## Supplementary Data for "TopFor: Automated Preparation of AMBER-Compatible Parameters for Noncanonical Amino Acids in Peptides" (part 11 of 21)

### Sheet: Figure_S1_RMSD (continued)
Charge_Model	Article_Repeat	Component	Frame	Time_ns	RMSD_A
RESP	Repeat 2	Peptide	2078	20.78	1.0438
RESP	Repeat 2	Peptide	2079	20.79	1.0761
RESP	Repeat 2	Peptide	2080	20.8	1.1272
RESP	Repeat 2	Peptide	2081	20.81	1.1421
RESP	Repeat 2	Peptide	2082	20.82	1.0321
RESP	Repeat 2	Peptide	2083	20.83	1.0349
RESP	Repeat 2	Peptide	2084	20.84	1.1723
RESP	Repeat 2	Peptide	2085	20.85	1.0759
RESP	Repeat 2	Peptide	2086	20.86	1.0222
RESP	Repeat 2	Peptide	2087	20.87	1.0472
RESP	Repeat 2	Peptide	2088	20.88	0.9912
RESP	Repeat 2	Peptide	2089	20.89	1.2625
RESP	Repeat 2	Peptide	2090	20.9	0.9667
RESP	Repeat 2	Peptide	2091	20.91	0.9873
RESP	Repeat 2	Peptide	2092	20.92	1.087
RESP	Repeat 2	Peptide	2093	20.93	1.283
RESP	Repeat 2	Peptide	2094	20.94	1.1469
RESP	Repeat 2	Peptide	2095	20.95	1.3456
RESP	Repeat 2	Peptide	2096	20.96	1.3096
RESP	Repeat 2	Peptide	2097	20.97	1.2002
RESP	Repeat 2	Peptide	2098	20.98	1.1268
RESP	Repeat 2	Peptide	2099	20.99	1.1461
RESP	Repeat 2	Peptide	2100	21	1.2451
RESP	Repeat 2	Peptide	2101	21.01	1.3128
RESP	Repeat 2	Peptide	2102	21.02	1.0396
RESP	Repeat 2	Peptide	2103	21.03	1.1424
RESP	Repeat 2	Peptide	2104	21.04	1.1751
RESP	Repeat 2	Peptide	2105	21.05	1.1078
RESP	Repeat 2	Peptide	2106	21.06	1.3007
RESP	Repeat 2	Peptide	2107	21.07	1.1198
RESP	Repeat 2	Peptide	2108	21.08	1.0877
RESP	Repeat 2	Peptide	2109	21.09	1.0654
RESP	Repeat 2	Peptide	2110	21.1	1.055
RESP	Repeat 2	Peptide	2111	21.11	1.3299
RESP	Repeat 2	Peptide	2112	21.12	1.1446
RESP	Repeat 2	Peptide	2113	21.13	1.1113
RESP	Repeat 2	Peptide	2114	21.14	1.0855
RESP	Repeat 2	Peptide	2115	21.15	1.0891
RESP	Repeat 2	Peptide	2116	21.16	1.0085
RESP	Repeat 2	Peptide	2117	21.17	1.193
RESP	Repeat 2	Peptide	2118	21.18	1.22
RESP	Repeat 2	Peptide	2119	21.19	1.1184
RESP	Repeat 2	Peptide	2120	21.2	1.1387
RESP	Repeat 2	Peptide	2121	21.21	1.0961
RESP	Repeat 2	Peptide	2122	21.22	1.1828
RESP	Repeat 2	Peptide	2123	21.23	1.2314
RESP	Repeat 2	Peptide	2124	21.24	1.1297
RESP	Repeat 2	Peptide	2125	21.25	1.2371
RESP	Repeat 2	Peptide	2126	21.26	1.1409
RESP	Repeat 2	Peptide	2127	21.27	1.1267
RESP	Repeat 2	Peptide	2128	21.28	1.1326
RESP	Repeat 2	Peptide	2129	21.29	1.1537
RESP	Repeat 2	Peptide	2130	21.3	1.0455
RESP	Repeat 2	Peptide	2131	21.31	1.0978
RESP	Repeat 2	Peptide	2132	21.32	1.0379
RESP	Repeat 2	Peptide	2133	21.33	1.0093
RESP	Repeat 2	Peptide	2134	21.34	1.0768
RESP	Repeat 2	Peptide	2135	21.35	1.1116
RESP	Repeat 2	Peptide	2136	21.36	1.1166
RESP	Repeat 2	Peptide	2137	21.37	1.1675
RESP	Repeat 2	Peptide	2138	21.38	1.0639
RESP	Repeat 2	Peptide	2139	21.39	1.0506
RESP	Repeat 2	Peptide	2140	21.4	1.1143
RESP	Repeat 2	Peptide	2141	21.41	1.0303
RESP	Repeat 2	Peptide	2142	21.42	1.1824
RESP	Repeat 2	Peptide	2143	21.43	1.1021
RESP	Repeat 2	Peptide	2144	21.44	1.184
RESP	Repeat 2	Peptide	2145	21.45	1.129
RESP	Repeat 2	Peptide	2146	21.46	1.2286
RESP	Repeat 2	Peptide	2147	21.47	1.0694
RESP	Repeat 2	Peptide	2148	21.48	1.0616
RESP	Repeat 2	Peptide	2149	21.49	1.1858
RESP	Repeat 2	Peptide	2150	21.5	1.215
RESP	Repeat 2	Peptide	2151	21.51	1.1588
RESP	Repeat 2	Peptide	2152	21.52	1.12
RESP	Repeat 2	Peptide	2153	21.53	1.1547
RESP	Repeat 2	Peptide	2154	21.54	1.1484
RESP	Repeat 2	Peptide	2155	21.55	1.0365
RESP	Repeat 2	Peptide	2156	21.56	1.0208
RESP	Repeat 2	Peptide	2157	21.57	1.0913
RESP	Repeat 2	Peptide	2158	21.58	1.1326
RESP	Repeat 2	Peptide	2159	21.59	1.0069
RESP	Repeat 2	Peptide	2160	21.6	1.0813
RESP	Repeat 2	Peptide	2161	21.61	1.1848
RESP	Repeat 2	Peptide	2162	21.62	1.1319
RESP	Repeat 2	Peptide	2163	21.63	1.1195
RESP	Repeat 2	Peptide	2164	21.64	1.2996
RESP	Repeat 2	Peptide	2165	21.65	1.1249
RESP	Repeat 2	Peptide	2166	21.66	1.053
RESP	Repeat 2	Peptide	2167	21.67	1.0247
RESP	Repeat 2	Peptide	2168	21.68	1.0483
RESP	Repeat 2	Peptide	2169	21.69	1.0214
RESP	Repeat 2	Peptide	2170	21.7	1.0933
RESP	Repeat 2	Peptide	2171	21.71	1.0723
RESP	Repeat 2	Peptide	2172	21.72	1.1099
RESP	Repeat 2	Peptide	2173	21.73	1.0541
RESP	Repeat 2	Peptide	2174	21.74	1.15
RESP	Repeat 2	Peptide	2175	21.75	1.163
RESP	Repeat 2	Peptide	2176	21.76	1.1401
RESP	Repeat 2	Peptide	2177	21.77	1.1189
RESP	Repeat 2	Peptide	2178	21.78	1.0735
RESP	Repeat 2	Peptide	2179	21.79	1.1724
RESP	Repeat 2	Peptide	2180	21.8	1.117
RESP	Repeat 2	Peptide	2181	21.81	1.1035
RESP	Repeat 2	Peptide	2182	21.82	1.1451
RESP	Repeat 2	Peptide	2183	21.83	0.9269
RESP	Repeat 2	Peptide	2184	21.84	1.1444
RESP	Repeat 2	Peptide	2185	21.85	1.0863
RESP	Repeat 2	Peptide	2186	21.86	1.2024
RESP	Repeat 2	Peptide	2187	21.87	1.0935
RESP	Repeat 2	Peptide	2188	21.88	1.0664
RESP	Repeat 2	Peptide	2189	21.89	1.1443
RESP	Repeat 2	Peptide	2190	21.9	1.1175
RESP	Repeat 2	Peptide	2191	21.91	1.1004
RESP	Repeat 2	Peptide	2192	21.92	1.072
RESP	Repeat 2	Peptide	2193	21.93	1.098
RESP	Repeat 2	Peptide	2194	21.94	1.1918
RESP	Repeat 2	Peptide	2195	21.95	1.2473
RESP	Repeat 2	Peptide	2196	21.96	1.1303
RESP	Repeat 2	Peptide	2197	21.97	1.1224
RESP	Repeat 2	Peptide	2198	21.98	1.1818
RESP	Repeat 2	Peptide	2199	21.99	1.2212
RESP	Repeat 2	Peptide	2200	22	1.0614
RESP	Repeat 2	Peptide	2201	22.01	1.0465
RESP	Repeat 2	Peptide	2202	22.02	1.1089
RESP	Repeat 2	Peptide	2203	22.03	1.0564
RESP	Repeat 2	Peptide	2204	22.04	1.061
RESP	Repeat 2	Peptide	2205	22.05	1.2313
RESP	Repeat 2	Peptide	2206	22.06	1.1443
RESP	Repeat 2	Peptide	2207	22.07	1.1603
RESP	Repeat 2	Peptide	2208	22.08	1.358
RESP	Repeat 2	Peptide	2209	22.09	1.2047
RESP	Repeat 2	Peptide	2210	22.1	1.1687
RESP	Repeat 2	Peptide	2211	22.11	1.2385
RESP	Repeat 2	Peptide	2212	22.12	1.2527
RESP	Repeat 2	Peptide	2213	22.13	1.2662
RESP	Repeat 2	Peptide	2214	22.14	1.1933
RESP	Repeat 2	Peptide	2215	22.15	1.3591
RESP	Repeat 2	Peptide	2216	22.16	1.2811
RESP	Repeat 2	Peptide	2217	22.17	1.3698
RESP	Repeat 2	Peptide	2218	22.18	1.3738
RESP	Repeat 2	Peptide	2219	22.19	1.4142
RESP	Repeat 2	Peptide	2220	22.2	1.3204
RESP	Repeat 2	Peptide	2221	22.21	1.2298
RESP	Repeat 2	Peptide	2222	22.22	1.3455
RESP	Repeat 2	Peptide	2223	22.23	1.1606
RESP	Repeat 2	Peptide	2224	22.24	1.2757
RESP	Repeat 2	Peptide	2225	22.25	1.3461
RESP	Repeat 2	Peptide	2226	22.26	1.3271
RESP	Repeat 2	Peptide	2227	22.27	1.2756
RESP	Repeat 2	Peptide	2228	22.28	1.3436
RESP	Repeat 2	Peptide	2229	22.29	1.3935
RESP	Repeat 2	Peptide	2230	22.3	1.3262
RESP	Repeat 2	Peptide	2231	22.31	1.354
RESP	Repeat 2	Peptide	2232	22.32	1.4998
RESP	Repeat 2	Peptide	2233	22.33	1.6165
RESP	Repeat 2	Peptide	2234	22.34	1.3878
RESP	Repeat 2	Peptide	2235	22.35	1.2719
RESP	Repeat 2	Peptide	2236	22.36	1.1998
RESP	Repeat 2	Peptide	2237	22.37	1.1245
RESP	Repeat 2	Peptide	2238	22.38	1.0242
RESP	Repeat 2	Peptide	2239	22.39	1.1718
RESP	Repeat 2	Peptide	2240	22.4	1.3544
RESP	Repeat 2	Peptide	2241	22.41	1.2805
RESP	Repeat 2	Peptide	2242	22.42	1.0519
RESP	Repeat 2	Peptide	2243	22.43	0.8678
RESP	Repeat 2	Peptide	2244	22.44	1.0348
RESP	Repeat 2	Peptide	2245	22.45	1.0342
RESP	Repeat 2	Peptide	2246	22.46	1.1178
RESP	Repeat 2	Peptide	2247	22.47	0.9764
RESP	Repeat 2	Peptide	2248	22.48	1.1247
RESP	Repeat 2	Peptide	2249	22.49	1.1629
RESP	Repeat 2	Peptide	2250	22.5	1.1566
RESP	Repeat 2	Peptide	2251	22.51	1.1427
RESP	Repeat 2	Peptide	2252	22.52	1.0388
RESP	Repeat 2	Peptide	2253	22.53	1.1911
RESP	Repeat 2	Peptide	2254	22.54	1.2781
RESP	Repeat 2	Peptide	2255	22.55	1.2937
RESP	Repeat 2	Peptide	2256	22.56	1.2078
RESP	Repeat 2	Peptide	2257	22.57	1.1808
RESP	Repeat 2	Peptide	2258	22.58	1.2514
RESP	Repeat 2	Peptide	2259	22.59	1.3036
RESP	Repeat 2	Peptide	2260	22.6	1.3117
RESP	Repeat 2	Peptide	2261	22.61	1.2052
RESP	Repeat 2	Peptide	2262	22.62	1.1587
RESP	Repeat 2	Peptide	2263	22.63	1.1381
RESP	Repeat 2	Peptide	2264	22.64	1.0522
RESP	Repeat 2	Peptide	2265	22.65	1.0742
RESP	Repeat 2	Peptide	2266	22.66	1.0178
RESP	Repeat 2	Peptide	2267	22.67	1.1485
RESP	Repeat 2	Peptide	2268	22.68	1.0054
RESP	Repeat 2	Peptide	2269	22.69	1.1133
RESP	Repeat 2	Peptide	2270	22.7	1.0856
RESP	Repeat 2	Peptide	2271	22.71	1.0518
RESP	Repeat 2	Peptide	2272	22.72	1.0917
RESP	Repeat 2	Peptide	2273	22.73	1.0467
RESP	Repeat 2	Peptide	2274	22.74	1.0348
RESP	Repeat 2	Peptide	2275	22.75	1.1311
RESP	Repeat 2	Peptide	2276	22.76	0.9702
RESP	Repeat 2	Peptide	2277	22.77	1.0454
RESP	Repeat 2	Peptide	2278	22.78	1.0539
RESP	Repeat 2	Peptide	2279	22.79	0.9785
RESP	Repeat 2	Peptide	2280	22.8	1.1421
RESP	Repeat 2	Peptide	2281	22.81	1.1041
RESP	Repeat 2	Peptide	2282	22.82	1.2844
RESP	Repeat 2	Peptide	2283	22.83	1.1299
RESP	Repeat 2	Peptide	2284	22.84	1.2899
RESP	Repeat 2	Peptide	2285	22.85	1.1666
RESP	Repeat 2	Peptide	2286	22.86	1.3534
RESP	Repeat 2	Peptide	2287	22.87	1.1111
RESP	Repeat 2	Peptide	2288	22.88	1.1455
RESP	Repeat 2	Peptide	2289	22.89	1.2766
RESP	Repeat 2	Peptide	2290	22.9	1.3664
RESP	Repeat 2	Peptide	2291	22.91	1.3506
RESP	Repeat 2	Peptide	2292	22.92	1.2511
RESP	Repeat 2	Peptide	2293	22.93	1.3501
RESP	Repeat 2	Peptide	2294	22.94	1.2321
RESP	Repeat 2	Peptide	2295	22.95	1.2489
RESP	Repeat 2	Peptide	2296	22.96	1.3463
RESP	Repeat 2	Peptide	2297	22.97	1.3061
RESP	Repeat 2	Peptide	2298	22.98	1.2591
RESP	Repeat 2	Peptide	2299	22.99	1.333
RESP	Repeat 2	Peptide	2300	23	1.0488
RESP	Repeat 2	Peptide	2301	23.01	1.0424
RESP	Repeat 2	Peptide	2302	23.02	1.2182
RESP	Repeat 2	Peptide	2303	23.03	1.1649
RESP	Repeat 2	Peptide	2304	23.04	1.2675
RESP	Repeat 2	Peptide	2305	23.05	1.2516
RESP	Repeat 2	Peptide	2306	23.06	1.0321
RESP	Repeat 2	Peptide	2307	23.07	1.0895
RESP	Repeat 2	Peptide	2308	23.08	1.1269
RESP	Repeat 2	Peptide	2309	23.09	1.0727
RESP	Repeat 2	Peptide	2310	23.1	1.0632
RESP	Repeat 2	Peptide	2311	23.11	0.9533
RESP	Repeat 2	Peptide	2312	23.12	1.0945
RESP	Repeat 2	Peptide	2313	23.13	1.0822
RESP	Repeat 2	Peptide	2314	23.14	1.1543
RESP	Repeat 2	Peptide	2315	23.15	1.1359
RESP	Repeat 2	Peptide	2316	23.16	1.2183
RESP	Repeat 2	Peptide	2317	23.17	1.2478
RESP	Repeat 2	Peptide	2318	23.18	1.2578
RESP	Repeat 2	Peptide	2319	23.19	1.1024
RESP	Repeat 2	Peptide	2320	23.2	1.164
RESP	Repeat 2	Peptide	2321	23.21	1.2811
RESP	Repeat 2	Peptide	2322	23.22	1.1134
RESP	Repeat 2	Peptide	2323	23.23	1.2366
RESP	Repeat 2	Peptide	2324	23.24	1.0445
RESP	Repeat 2	Peptide	2325	23.25	1.159
RESP	Repeat 2	Peptide	2326	23.26	1.1701
RESP	Repeat 2	Peptide	2327	23.27	1.3684
RESP	Repeat 2	Peptide	2328	23.28	1.3071
RESP	Repeat 2	Peptide	2329	23.29	1.3737
RESP	Repeat 2	Peptide	2330	23.3	1.4959
RESP	Repeat 2	Peptide	2331	23.31	1.3437
RESP	Repeat 2	Peptide	2332	23.32	1.2084
RESP	Repeat 2	Peptide	2333	23.33	1.165
RESP	Repeat 2	Peptide	2334	23.34	1.2519
RESP	Repeat 2	Peptide	2335	23.35	1.2122
RESP	Repeat 2	Peptide	2336	23.36	1.1756
RESP	Repeat 2	Peptide	2337	23.37	1.243
RESP	Repeat 2	Peptide	2338	23.38	1.1442
RESP	Repeat 2	Peptide	2339	23.39	1.0791
RESP	Repeat 2	Peptide	2340	23.4	1.1735
RESP	Repeat 2	Peptide	2341	23.41	1.2246
RESP	Repeat 2	Peptide	2342	23.42	1.3635
RESP	Repeat 2	Peptide	2343	23.43	1.1638
RESP	Repeat 2	Peptide	2344	23.44	1.3235
RESP	Repeat 2	Peptide	2345	23.45	1.1977
RESP	Repeat 2	Peptide	2346	23.46	1.1142
RESP	Repeat 2	Peptide	2347	23.47	1.2115
RESP	Repeat 2	Peptide	2348	23.48	1.0928
RESP	Repeat 2	Peptide	2349	23.49	1.2825
RESP	Repeat 2	Peptide	2350	23.5	1.1821
RESP	Repeat 2	Peptide	2351	23.51	1.2485
RESP	Repeat 2	Peptide	2352	23.52	1.1384
RESP	Repeat 2	Peptide	2353	23.53	1.1448
RESP	Repeat 2	Peptide	2354	23.54	1.3232
RESP	Repeat 2	Peptide	2355	23.55	1.3108
RESP	Repeat 2	Peptide	2356	23.56	1.2793
RESP	Repeat 2	Peptide	2357	23.57	1.1394
RESP	Repeat 2	Peptide	2358	23.58	1.1312
RESP	Repeat 2	Peptide	2359	23.59	1.2576
RESP	Repeat 2	Peptide	2360	23.6	1.2435
RESP	Repeat 2	Peptide	2361	23.61	1.2864
RESP	Repeat 2	Peptide	2362	23.62	1.0954
RESP	Repeat 2	Peptide	2363	23.63	0.9941
RESP	Repeat 2	Peptide	2364	23.64	1.2333
RESP	Repeat 2	Peptide	2365	23.65	1.0995
RESP	Repeat 2	Peptide	2366	23.66	1.0564
RESP	Repeat 2	Peptide	2367	23.67	1.0932
RESP	Repeat 2	Peptide	2368	23.68	1.104
RESP	Repeat 2	Peptide	2369	23.69	1.2263
RESP	Repeat 2	Peptide	2370	23.7	1.0071
RESP	Repeat 2	Peptide	2371	23.71	1.1639
RESP	Repeat 2	Peptide	2372	23.72	1.1789
RESP	Repeat 2	Peptide	2373	23.73	1.2353
RESP	Repeat 2	Peptide	2374	23.74	1.2495
RESP	Repeat 2	Peptide	2375	23.75	1.1159
RESP	Repeat 2	Peptide	2376	23.76	1.2285
RESP	Repeat 2	Peptide	2377	23.77	1.1803
RESP	Repeat 2	Peptide	2378	23.78	1.2308
RESP	Repeat 2	Peptide	2379	23.79	1.1934
RESP	Repeat 2	Peptide	2380	23.8	1.3253
RESP	Repeat 2	Peptide	2381	23.81	1.2409
RESP	Repeat 2	Peptide	2382	23.82	1.2233
RESP	Repeat 2	Peptide	2383	23.83	1.3775
RESP	Repeat 2	Peptide	2384	23.84	1.1354
RESP	Repeat 2	Peptide	2385	23.85	1.14
RESP	Repeat 2	Peptide	2386	23.86	1.2377
RESP	Repeat 2	Peptide	2387	23.87	1.1152
RESP	Repeat 2	Peptide	2388	23.88	1.0568
RESP	Repeat 2	Peptide	2389	23.89	1.049
RESP	Repeat 2	Peptide	2390	23.9	1.243
RESP	Repeat 2	Peptide	2391	23.91	1.0738
RESP	Repeat 2	Peptide	2392	23.92	1.2795
RESP	Repeat 2	Peptide	2393	23.93	1.2735
RESP	Repeat 2	Peptide	2394	23.94	1.3361
RESP	Repeat 2	Peptide	2395	23.95	1.1917
RESP	Repeat 2	Peptide	2396	23.96	1.2437
RESP	Repeat 2	Peptide	2397	23.97	1.1815
RESP	Repeat 2	Peptide	2398	23.98	1.1178
RESP	Repeat 2	Peptide	2399	23.99	1.1704
RESP	Repeat 2	Peptide	2400	24	1.1764
RESP	Repeat 2	Peptide	2401	24.01	1.1651
RESP	Repeat 2	Peptide	2402	24.02	1.1534
RESP	Repeat 2	Peptide	2403	24.03	1.2453
RESP	Repeat 2	Peptide	2404	24.04	1.1431
RESP	Repeat 2	Peptide	2405	24.05	1.257
RESP	Repeat 2	Peptide	2406	24.06	1.1765
RESP	Repeat 2	Peptide	2407	24.07	1.183
RESP	Repeat 2	Peptide	2408	24.08	1.2247
RESP	Repeat 2	Peptide	2409	24.09	1.2251
RESP	Repeat 2	Peptide	2410	24.1	1.162
RESP	Repeat 2	Peptide	2411	24.11	1.1367
RESP	Repeat 2	Peptide	2412	24.12	1.2561
RESP	Repeat 2	Peptide	2413	24.13	1.3402
RESP	Repeat 2	Peptide	2414	24.14	1.1015
RESP	Repeat 2	Peptide	2415	24.15	1.1368
RESP	Repeat 2	Peptide	2416	24.16	1.0644
RESP	Repeat 2	Peptide	2417	24.17	1.1189
RESP	Repeat 2	Peptide	2418	24.18	1.2203
RESP	Repeat 2	Peptide	2419	24.19	1.1273
RESP	Repeat 2	Peptide	2420	24.2	1.2996
RESP	Repeat 2	Peptide	2421	24.21	1.1114
RESP	Repeat 2	Peptide	2422	24.22	1.2234
RESP	Repeat 2	Peptide	2423	24.23	1.1981
RESP	Repeat 2	Peptide	2424	24.24	1.1909
RESP	Repeat 2	Peptide	2425	24.25	1.1283
RESP	Repeat 2	Peptide	2426	24.26	1.1271
RESP	Repeat 2	Peptide	2427	24.27	1.0572
RESP	Repeat 2	Peptide	2428	24.28	1.1004
RESP	Repeat 2	Peptide	2429	24.29	1.2276
RESP	Repeat 2	Peptide	2430	24.3	1.2469
RESP	Repeat 2	Peptide	2431	24.31	1.1645
RESP	Repeat 2	Peptide	2432	24.32	1.1964
RESP	Repeat 2	Peptide	2433	24.33	1.1284
RESP	Repeat 2	Peptide	2434	24.34	1.1529
RESP	Repeat 2	Peptide	2435	24.35	1.1993
RESP	Repeat 2	Peptide	2436	24.36	1.1438
RESP	Repeat 2	Peptide	2437	24.37	1.1597
RESP	Repeat 2	Peptide	2438	24.38	1.036
RESP	Repeat 2	Peptide	2439	24.39	1.1711
RESP	Repeat 2	Peptide	2440	24.4	1.0822
RESP	Repeat 2	Peptide	2441	24.41	0.9589
RESP	Repeat 2	Peptide	2442	24.42	1.2018
RESP	Repeat 2	Peptide	2443	24.43	1.1928
RESP	Repeat 2	Peptide	2444	24.44	1.1643
RESP	Repeat 2	Peptide	2445	24.45	1.0876
RESP	Repeat 2	Peptide	2446	24.46	1.1282
RESP	Repeat 2	Peptide	2447	24.47	1.1635
RESP	Repeat 2	Peptide	2448	24.48	1.121
RESP	Repeat 2	Peptide	2449	24.49	1.0536
RESP	Repeat 2	Peptide	2450	24.5	1.0952
RESP	Repeat 2	Peptide	2451	24.51	1.1348
RESP	Repeat 2	Peptide	2452	24.52	1.2515
RESP	Repeat 2	Peptide	2453	24.53	1.2754
RESP	Repeat 2	Peptide	2454	24.54	1.1193
RESP	Repeat 2	Peptide	2455	24.55	1.2226
RESP	Repeat 2	Peptide	2456	24.56	1.0408
RESP	Repeat 2	Peptide	2457	24.57	1.1223
RESP	Repeat 2	Peptide	2458	24.58	1.1652
RESP	Repeat 2	Peptide	2459	24.59	1.2027
RESP	Repeat 2	Peptide	2460	24.6	1.1394
RESP	Repeat 2	Peptide	2461	24.61	1.1129
RESP	Repeat 2	Peptide	2462	24.62	1.2274
RESP	Repeat 2	Peptide	2463	24.63	1.207
RESP	Repeat 2	Peptide	2464	24.64	1.2161
RESP	Repeat 2	Peptide	2465	24.65	1.3109
RESP	Repeat 2	Peptide	2466	24.66	1.3044
RESP	Repeat 2	Peptide	2467	24.67	1.2306
RESP	Repeat 2	Peptide	2468	24.68	1.2465
RESP	Repeat 2	Peptide	2469	24.69	1.136
RESP	Repeat 2	Peptide	2470	24.7	1.1938
RESP	Repeat 2	Peptide	2471	24.71	1.1734
RESP	Repeat 2	Peptide	2472	24.72	1.2024
RESP	Repeat 2	Peptide	2473	24.73	1.1056
RESP	Repeat 2	Peptide	2474	24.74	1.1876
RESP	Repeat 2	Peptide	2475	24.75	1.2895
RESP	Repeat 2	Peptide	2476	24.76	1.2316
RESP	Repeat 2	Peptide	2477	24.77	1.3317
RESP	Repeat 2	Peptide	2478	24.78	1.3085
RESP	Repeat 2	Peptide	2479	24.79	1.2788
RESP	Repeat 2	Peptide	2480	24.8	1.2164
RESP	Repeat 2	Peptide	2481	24.81	1.3722
RESP	Repeat 2	Peptide	2482	24.82	1.1812
RESP	Repeat 2	Peptide	2483	24.83	1.2554
RESP	Repeat 2	Peptide	2484	24.84	1.1682
RESP	Repeat 2	Peptide	2485	24.85	1.2774
RESP	Repeat 2	Peptide	2486	24.86	1.1627
RESP	Repeat 2	Peptide	2487	24.87	1.2292
RESP	Repeat 2	Peptide	2488	24.88	1.2412
RESP	Repeat 2	Peptide	2489	24.89	1.1228
RESP	Repeat 2	Peptide	2490	24.9	1.3114
RESP	Repeat 2	Peptide	2491	24.91	1.3051
RESP	Repeat 2	Peptide	2492	24.92	1.2333
RESP	Repeat 2	Peptide	2493	24.93	1.2276
RESP	Repeat 2	Peptide	2494	24.94	1.2048
RESP	Repeat 2	Peptide	2495	24.95	1.5525
RESP	Repeat 2	Peptide	2496	24.96	1.2485
RESP	Repeat 2	Peptide	2497	24.97	1.3193
RESP	Repeat 2	Peptide	2498	24.98	1.2593
RESP	Repeat 2	Peptide	2499	24.99	1.3161
RESP	Repeat 2	Peptide	2500	25	1.1843
RESP	Repeat 2	Peptide	2501	25.01	1.3465
RESP	Repeat 2	Peptide	2502	25.02	1.281
RESP	Repeat 2	Peptide	2503	25.03	1.2524
RESP	Repeat 2	Peptide	2504	25.04	1.3302
RESP	Repeat 2	Peptide	2505	25.05	1.263
RESP	Repeat 2	Peptide	2506	25.06	1.3072
RESP	Repeat 2	Peptide	2507	25.07	1.2949
RESP	Repeat 2	Peptide	2508	25.08	1.3473
RESP	Repeat 2	Peptide	2509	25.09	1.1185
RESP	Repeat 2	Peptide	2510	25.1	1.0592
RESP	Repeat 2	Peptide	2511	25.11	1.087
RESP	Repeat 2	Peptide	2512	25.12	1.1181
RESP	Repeat 2	Peptide	2513	25.13	1.0888
RESP	Repeat 2	Peptide	2514	25.14	1.1066
RESP	Repeat 2	Peptide	2515	25.15	1.0255
RESP	Repeat 2	Peptide	2516	25.16	1.0599
RESP	Repeat 2	Peptide	2517	25.17	1.0954
RESP	Repeat 2	Peptide	2518	25.18	1.1248
RESP	Repeat 2	Peptide	2519	25.19	0.9429
RESP	Repeat 2	Peptide	2520	25.2	1.0841
RESP	Repeat 2	Peptide	2521	25.21	1.1249
RESP	Repeat 2	Peptide	2522	25.22	1.0576
RESP	Repeat 2	Peptide	2523	25.23	1.0338
RESP	Repeat 2	Peptide	2524	25.24	1.0986
RESP	Repeat 2	Peptide	2525	25.25	1.1175
RESP	Repeat 2	Peptide	2526	25.26	1.2222
RESP	Repeat 2	Peptide	2527	25.27	0.9454
RESP	Repeat 2	Peptide	2528	25.28	1.2314
RESP	Repeat 2	Peptide	2529	25.29	1.2756
RESP	Repeat 2	Peptide	2530	25.3	1.0752
RESP	Repeat 2	Peptide	2531	25.31	1.0956
RESP	Repeat 2	Peptide	2532	25.32	1.1154
RESP	Repeat 2	Peptide	2533	25.33	0.922
RESP	Repeat 2	Peptide	2534	25.34	1.006
RESP	Repeat 2	Peptide	2535	25.35	1.055
RESP	Repeat 2	Peptide	2536	25.36	1.0244
RESP	Repeat 2	Peptide	2537	25.37	1.1593
RESP	Repeat 2	Peptide	2538	25.38	1.2238
RESP	Repeat 2	Peptide	2539	25.39	1.3987
RESP	Repeat 2	Peptide	2540	25.4	1.2275
RESP	Repeat 2	Peptide	2541	25.41	1.238
RESP	Repeat 2	Peptide	2542	25.42	1.2475
RESP	Repeat 2	Peptide	2543	25.43	1.3559
RESP	Repeat 2	Peptide	2544	25.44	1.0355
RESP	Repeat 2	Peptide	2545	25.45	1.1197
RESP	Repeat 2	Peptide	2546	25.46	1.2049
RESP	Repeat 2	Peptide	2547	25.47	1.3084
RESP	Repeat 2	Peptide	2548	25.48	1.1798
RESP	Repeat 2	Peptide	2549	25.49	1.1211
RESP	Repeat 2	Peptide	2550	25.5	1.1988
RESP	Repeat 2	Peptide	2551	25.51	1.2422
RESP	Repeat 2	Peptide	2552	25.52	1.3798
RESP	Repeat 2	Peptide	2553	25.53	1.2471
RESP	Repeat 2	Peptide	2554	25.54	1.2884
RESP	Repeat 2	Peptide	2555	25.55	1.228
RESP	Repeat 2	Peptide	2556	25.56	1.2052
RESP	Repeat 2	Peptide	2557	25.57	1.1282
RESP	Repeat 2	Peptide	2558	25.58	1.3023
RESP	Repeat 2	Peptide	2559	25.59	1.5128
RESP	Repeat 2	Peptide	2560	25.6	1.5517
RESP	Repeat 2	Peptide	2561	25.61	1.3473
RESP	Repeat 2	Peptide	2562	25.62	1.5208
RESP	Repeat 2	Peptide	2563	25.63	1.292
RESP	Repeat 2	Peptide	2564	25.64	1.3978
RESP	Repeat 2	Peptide	2565	25.65	1.337
RESP	Repeat 2	Peptide	2566	25.66	1.2823
RESP	Repeat 2	Peptide	2567	25.67	1.2976
RESP	Repeat 2	Peptide	2568	25.68	1.1528
RESP	Repeat 2	Peptide	2569	25.69	1.279
RESP	Repeat 2	Peptide	2570	25.7	1.1054
RESP	Repeat 2	Peptide	2571	25.71	1.3019
RESP	Repeat 2	Peptide	2572	25.72	1.2647
RESP	Repeat 2	Peptide	2573	25.73	1.3965
RESP	Repeat 2	Peptide	2574	25.74	1.3069
RESP	Repeat 2	Peptide	2575	25.75	1.2165
RESP	Repeat 2	Peptide	2576	25.76	1.2827
RESP	Repeat 2	Peptide	2577	25.77	1.1588
RESP	Repeat 2	Peptide	2578	25.78	1.2448
RESP	Repeat 2	Peptide	2579	25.79	1.3238
RESP	Repeat 2	Peptide	2580	25.8	1.2493
RESP	Repeat 2	Peptide	2581	25.81	1.2077
RESP	Repeat 2	Peptide	2582	25.82	1.1417
RESP	Repeat 2	Peptide	2583	25.83	1.2613
RESP	Repeat 2	Peptide	2584	25.84	1.2814
RESP	Repeat 2	Peptide	2585	25.85	1.2849
RESP	Repeat 2	Peptide	2586	25.86	1.354
RESP	Repeat 2	Peptide	2587	25.87	1.2885
RESP	Repeat 2	Peptide	2588	25.88	1.3535
RESP	Repeat 2	Peptide	2589	25.89	1.4691
RESP	Repeat 2	Peptide	2590	25.9	1.2772
RESP	Repeat 2	Peptide	2591	25.91	1.3777
RESP	Repeat 2	Peptide	2592	25.92	1.1967
RESP	Repeat 2	Peptide	2593	25.93	1.1108
RESP	Repeat 2	Peptide	2594	25.94	1.2387
RESP	Repeat 2	Peptide	2595	25.95	1.3435
RESP	Repeat 2	Peptide	2596	25.96	1.511
RESP	Repeat 2	Peptide	2597	25.97	1.5237
RESP	Repeat 2	Peptide	2598	25.98	1.3757
RESP	Repeat 2	Peptide	2599	25.99	1.2753
RESP	Repeat 2	Peptide	2600	26	1.2716
RESP	Repeat 2	Peptide	2601	26.01	1.3285
RESP	Repeat 2	Peptide	2602	26.02	1.4721
RESP	Repeat 2	Peptide	2603	26.03	1.276
RESP	Repeat 2	Peptide	2604	26.04	1.1233
RESP	Repeat 2	Peptide	2605	26.05	1.1811
RESP	Repeat 2	Peptide	2606	26.06	1.3081
RESP	Repeat 2	Peptide	2607	26.07	1.333
RESP	Repeat 2	Peptide	2608	26.08	1.2088
RESP	Repeat 2	Peptide	2609	26.09	1.207
RESP	Repeat 2	Peptide	2610	26.1	1.2988
RESP	Repeat 2	Peptide	2611	26.11	1.1193
RESP	Repeat 2	Peptide	2612	26.12	1.3346
RESP	Repeat 2	Peptide	2613	26.13	1.3769
RESP	Repeat 2	Peptide	2614	26.14	1.3133
RESP	Repeat 2	Peptide	2615	26.15	1.2749
RESP	Repeat 2	Peptide	2616	26.16	1.3494
RESP	Repeat 2	Peptide	2617	26.17	1.3581
RESP	Repeat 2	Peptide	2618	26.18	1.0468
RESP	Repeat 2	Peptide	2619	26.19	1.077
RESP	Repeat 2	Peptide	2620	26.2	1.1051
RESP	Repeat 2	Peptide	2621	26.21	1.1652
RESP	Repeat 2	Peptide	2622	26.22	1.1502
RESP	Repeat 2	Peptide	2623	26.23	1.1603
RESP	Repeat 2	Peptide	2624	26.24	1.2577
RESP	Repeat 2	Peptide	2625	26.25	1.2772
RESP	Repeat 2	Peptide	2626	26.26	1.1728
RESP	Repeat 2	Peptide	2627	26.27	1.1502
RESP	Repeat 2	Peptide	2628	26.28	1.2572
RESP	Repeat 2	Peptide	2629	26.29	1.1996
RESP	Repeat 2	Peptide	2630	26.3	1.222
RESP	Repeat 2	Peptide	2631	26.31	1.2306
RESP	Repeat 2	Peptide	2632	26.32	1.3303
RESP	Repeat 2	Peptide	2633	26.33	1.2106
RESP	Repeat 2	Peptide	2634	26.34	1.275
RESP	Repeat 2	Peptide	2635	26.35	1.3919
RESP	Repeat 2	Peptide	2636	26.36	1.2737
RESP	Repeat 2	Peptide	2637	26.37	1.2149
RESP	Repeat 2	Peptide	2638	26.38	1.1937
RESP	Repeat 2	Peptide	2639	26.39	1.2218
RESP	Repeat 2	Peptide	2640	26.4	1.2564
RESP	Repeat 2	Peptide	2641	26.41	1.2592
RESP	Repeat 2	Peptide	2642	26.42	1.367
RESP	Repeat 2	Peptide	2643	26.43	1.2674
RESP	Repeat 2	Peptide	2644	26.44	1.2775
RESP	Repeat 2	Peptide	2645	26.45	1.3524
RESP	Repeat 2	Peptide	2646	26.46	1.2104
RESP	Repeat 2	Peptide	2647	26.47	1.3506
RESP	Repeat 2	Peptide	2648	26.48	1.3515
RESP	Repeat 2	Peptide	2649	26.49	1.1525
RESP	Repeat 2	Peptide	2650	26.5	1.2294
RESP	Repeat 2	Peptide	2651	26.51	1.1525
RESP	Repeat 2	Peptide	2652	26.52	1.2115
RESP	Repeat 2	Peptide	2653	26.53	1.3829
RESP	Repeat 2	Peptide	2654	26.54	1.2195
RESP	Repeat 2	Peptide	2655	26.55	1.2672
RESP	Repeat 2	Peptide	2656	26.56	1.267
RESP	Repeat 2	Peptide	2657	26.57	1.284
RESP	Repeat 2	Peptide	2658	26.58	1.1033
RESP	Repeat 2	Peptide	2659	26.59	1.1893
RESP	Repeat 2	Peptide	2660	26.6	1.2019
RESP	Repeat 2	Peptide	2661	26.61	1.143
RESP	Repeat 2	Peptide	2662	26.62	1.2177
RESP	Repeat 2	Peptide	2663	26.63	1.219
RESP	Repeat 2	Peptide	2664	26.64	1.3108
RESP	Repeat 2	Peptide	2665	26.65	1.0507
RESP	Repeat 2	Peptide	2666	26.66	1.1605
RESP	Repeat 2	Peptide	2667	26.67	1.2444
RESP	Repeat 2	Peptide	2668	26.68	1.1704
RESP	Repeat 2	Peptide	2669	26.69	1.2373
RESP	Repeat 2	Peptide	2670	26.7	1.2443
RESP	Repeat 2	Peptide	2671	26.71	1.1898
RESP	Repeat 2	Peptide	2672	26.72	1.1937
RESP	Repeat 2	Peptide	2673	26.73	1.0374
RESP	Repeat 2	Peptide	2674	26.74	1.05
RESP	Repeat 2	Peptide	2675	26.75	0.9987
RESP	Repeat 2	Peptide	2676	26.76	1.0275
RESP	Repeat 2	Peptide	2677	26.77	1.0374
RESP	Repeat 2	Peptide	2678	26.78	1.1529
RESP	Repeat 2	Peptide	2679	26.79	0.9926
RESP	Repeat 2	Peptide	2680	26.8	1.1082
RESP	Repeat 2	Peptide	2681	26.81	1.3115
RESP	Repeat 2	Peptide	2682	26.82	1.2434
RESP	Repeat 2	Peptide	2683	26.83	1.1629
RESP	Repeat 2	Peptide	2684	26.84	1.1304
RESP	Repeat 2	Peptide	2685	26.85	1.0514
RESP	Repeat 2	Peptide	2686	26.86	1.1928
RESP	Repeat 2	Peptide	2687	26.87	1.0905
RESP	Repeat 2	Peptide	2688	26.88	1.141
RESP	Repeat 2	Peptide	2689	26.89	1.1683
RESP	Repeat 2	Peptide	2690	26.9	1.065
RESP	Repeat 2	Peptide	2691	26.91	1.0594
RESP	Repeat 2	Peptide	2692	26.92	1.0957
RESP	Repeat 2	Peptide	2693	26.93	1.1701
RESP	Repeat 2	Peptide	2694	26.94	1.2649
RESP	Repeat 2	Peptide	2695	26.95	1.29
RESP	Repeat 2	Peptide	2696	26.96	1.1746
RESP	Repeat 2	Peptide	2697	26.97	1.084
RESP	Repeat 2	Peptide	2698	26.98	1.1941
RESP	Repeat 2	Peptide	2699	26.99	1.0955
RESP	Repeat 2	Peptide	2700	27	1.1123
RESP	Repeat 2	Peptide	2701	27.01	1.0773
RESP	Repeat 2	Peptide	2702	27.02	1.2293
RESP	Repeat 2	Peptide	2703	27.03	1.1359
RESP	Repeat 2	Peptide	2704	27.04	1.2543
RESP	Repeat 2	Peptide	2705	27.05	1.1468
RESP	Repeat 2	Peptide	2706	27.06	1.3511
RESP	Repeat 2	Peptide	2707	27.07	1.2178
RESP	Repeat 2	Peptide	2708	27.08	1.14
RESP	Repeat 2	Peptide	2709	27.09	1.1493
RESP	Repeat 2	Peptide	2710	27.1	1.3195
RESP	Repeat 2	Peptide	2711	27.11	1.2817
RESP	Repeat 2	Peptide	2712	27.12	1.3419
RESP	Repeat 2	Peptide	2713	27.13	1.2732
RESP	Repeat 2	Peptide	2714	27.14	1.2331
RESP	Repeat 2	Peptide	2715	27.15	1.1454
RESP	Repeat 2	Peptide	2716	27.16	1.2634
RESP	Repeat 2	Peptide	2717	27.17	1.1452
RESP	Repeat 2	Peptide	2718	27.18	1.2769
RESP	Repeat 2	Peptide	2719	27.19	1.2655
RESP	Repeat 2	Peptide	2720	27.2	1.2204
RESP	Repeat 2	Peptide	2721	27.21	1.2364
RESP	Repeat 2	Peptide	2722	27.22	1.2475
RESP	Repeat 2	Peptide	2723	27.23	1.2457
RESP	Repeat 2	Peptide	2724	27.24	1.1997
RESP	Repeat 2	Peptide	2725	27.25	1.2023
RESP	Repeat 2	Peptide	2726	27.26	1.3584
RESP	Repeat 2	Peptide	2727	27.27	1.0997
RESP	Repeat 2	Peptide	2728	27.28	0.9497
RESP	Repeat 2	Peptide	2729	27.29	1.0515
RESP	Repeat 2	Peptide	2730	27.3	1.064
RESP	Repeat 2	Peptide	2731	27.31	1.1123
RESP	Repeat 2	Peptide	2732	27.32	1.1178
RESP	Repeat 2	Peptide	2733	27.33	1.3646
RESP	Repeat 2	Peptide	2734	27.34	1.2281
RESP	Repeat 2	Peptide	2735	27.35	1.2812
RESP	Repeat 2	Peptide	2736	27.36	1.1914
RESP	Repeat 2	Peptide	2737	27.37	1.1416
RESP	Repeat 2	Peptide	2738	27.38	1.1057
RESP	Repeat 2	Peptide	2739	27.39	1.2665
RESP	Repeat 2	Peptide	2740	27.4	1.2097
RESP	Repeat 2	Peptide	2741	27.41	1.1582
RESP	Repeat 2	Peptide	2742	27.42	1.1574
RESP	Repeat 2	Peptide	2743	27.43	1.0178
RESP	Repeat 2	Peptide	2744	27.44	1.0947
RESP	Repeat 2	Peptide	2745	27.45	1.2701
RESP	Repeat 2	Peptide	2746	27.46	1.179
RESP	Repeat 2	Peptide	2747	27.47	1.2518
RESP	Repeat 2	Peptide	2748	27.48	1.0232
RESP	Repeat 2	Peptide	2749	27.49	1.0608
RESP	Repeat 2	Peptide	2750	27.5	1.1276
RESP	Repeat 2	Peptide	2751	27.51	1.1148
RESP	Repeat 2	Peptide	2752	27.52	1.2984
RESP	Repeat 2	Peptide	2753	27.53	1.484
RESP	Repeat 2	Peptide	2754	27.54	1.4162
RESP	Repeat 2	Peptide	2755	27.55	1.0631
RESP	Repeat 2	Peptide	2756	27.56	1.1725
RESP	Repeat 2	Peptide	2757	27.57	0.9289
RESP	Repeat 2	Peptide	2758	27.58	1.1323
RESP	Repeat 2	Peptide	2759	27.59	1.1326
RESP	Repeat 2	Peptide	2760	27.6	1.325
RESP	Repeat 2	Peptide	2761	27.61	1.1926
RESP	Repeat 2	Peptide	2762	27.62	1.1279
RESP	Repeat 2	Peptide	2763	27.63	1.4314
RESP	Repeat 2	Peptide	2764	27.64	1.4265
RESP	Repeat 2	Peptide	2765	27.65	1.2289
RESP	Repeat 2	Peptide	2766	27.66	1.26
RESP	Repeat 2	Peptide	2767	27.67	1.2269
RESP	Repeat 2	Peptide	2768	27.68	1.2779
RESP	Repeat 2	Peptide	2769	27.69	1.3012
RESP	Repeat 2	Peptide	2770	27.7	1.3705
RESP	Repeat 2	Peptide	2771	27.71	1.3139
RESP	Repeat 2	Peptide	2772	27.72	1.3248
RESP	Repeat 2	Peptide	2773	27.73	1.5143
RESP	Repeat 2	Peptide	2774	27.74	1.2446
RESP	Repeat 2	Peptide	2775	27.75	1.2229
RESP	Repeat 2	Peptide	2776	27.76	1.379
RESP	Repeat 2	Peptide	2777	27.77	1.532
RESP	Repeat 2	Peptide	2778	27.78	1.3708
RESP	Repeat 2	Peptide	2779	27.79	1.271
RESP	Repeat 2	Peptide	2780	27.8	1.5231
RESP	Repeat 2	Peptide	2781	27.81	1.3773
RESP	Repeat 2	Peptide	2782	27.82	1.4004
RESP	Repeat 2	Peptide	2783	27.83	1.6928
RESP	Repeat 2	Peptide	2784	27.84	1.4977
RESP	Repeat 2	Peptide	2785	27.85	1.4587
RESP	Repeat 2	Peptide	2786	27.86	1.5561
RESP	Repeat 2	Peptide	2787	27.87	1.5903
RESP	Repeat 2	Peptide	2788	27.88	1.336
RESP	Repeat 2	Peptide	2789	27.89	1.2863
RESP	Repeat 2	Peptide	2790	27.9	1.3319
RESP	Repeat 2	Peptide	2791	27.91	1.3591
RESP	Repeat 2	Peptide	2792	27.92	1.4418
RESP	Repeat 2	Peptide	2793	27.93	1.6963
RESP	Repeat 2	Peptide	2794	27.94	1.5761
RESP	Repeat 2	Peptide	2795	27.95	1.5775
RESP	Repeat 2	Peptide	2796	27.96	1.5202
RESP	Repeat 2	Peptide	2797	27.97	1.5125
RESP	Repeat 2	Peptide	2798	27.98	1.3277
RESP	Repeat 2	Peptide	2799	27.99	1.3665
RESP	Repeat 2	Peptide	2800	28	1.3019
RESP	Repeat 2	Peptide	2801	28.01	1.4612
RESP	Repeat 2	Peptide	2802	28.02	1.3869
RESP	Repeat 2	Peptide	2803	28.03	1.4184
RESP	Repeat 2	Peptide	2804	28.04	1.4395
RESP	Repeat 2	Peptide	2805	28.05	1.6837
RESP	Repeat 2	Peptide	2806	28.06	1.7267
RESP	Repeat 2	Peptide	2807	28.07	1.6752
RESP	Repeat 2	Peptide	2808	28.08	1.6653
RESP	Repeat 2	Peptide	2809	28.09	1.58
RESP	Repeat 2	Peptide	2810	28.1	1.7703
RESP	Repeat 2	Peptide	2811	28.11	1.7978
RESP	Repeat 2	Peptide	2812	28.12	1.848
RESP	Repeat 2	Peptide	2813	28.13	1.87
RESP	Repeat 2	Peptide	2814	28.14	1.7471
RESP	Repeat 2	Peptide	2815	28.15	1.7635
RESP	Repeat 2	Peptide	2816	28.16	1.4848
RESP	Repeat 2	Peptide	2817	28.17	1.4111
RESP	Repeat 2	Peptide	2818	28.18	1.2424
RESP	Repeat 2	Peptide	2819	28.19	1.2748
RESP	Repeat 2	Peptide	2820	28.2	1.4255
RESP	Repeat 2	Peptide	2821	28.21	1.3074
RESP	Repeat 2	Peptide	2822	28.22	1.3672
RESP	Repeat 2	Peptide	2823	28.23	1.4299
RESP	Repeat 2	Peptide	2824	28.24	1.3631
RESP	Repeat 2	Peptide	2825	28.25	1.4594
RESP	Repeat 2	Peptide	2826	28.26	1.195
RESP	Repeat 2	Peptide	2827	28.27	1.1131
RESP	Repeat 2	Peptide	2828	28.28	1.268
RESP	Repeat 2	Peptide	2829	28.29	1.2518
RESP	Repeat 2	Peptide	2830	28.3	1.2367
RESP	Repeat 2	Peptide	2831	28.31	1.359
RESP	Repeat 2	Peptide	2832	28.32	1.229
RESP	Repeat 2	Peptide	2833	28.33	1.3225
RESP	Repeat 2	Peptide	2834	28.34	1.3653
RESP	Repeat 2	Peptide	2835	28.35	1.3399
RESP	Repeat 2	Peptide	2836	28.36	1.1201
RESP	Repeat 2	Peptide	2837	28.37	1.1728
RESP	Repeat 2	Peptide	2838	28.38	1.14
RESP	Repeat 2	Peptide	2839	28.39	1.0989
RESP	Repeat 2	Peptide	2840	28.4	1.0219
RESP	Repeat 2	Peptide	2841	28.41	1.162
RESP	Repeat 2	Peptide	2842	28.42	1.1117
RESP	Repeat 2	Peptide	2843	28.43	1.2941
RESP	Repeat 2	Peptide	2844	28.44	1.0583
RESP	Repeat 2	Peptide	2845	28.45	1.0003
RESP	Repeat 2	Peptide	2846	28.46	1.0377
RESP	Repeat 2	Peptide	2847	28.47	1.0888
RESP	Repeat 2	Peptide	2848	28.48	1.0122
RESP	Repeat 2	Peptide	2849	28.49	1.0638
RESP	Repeat 2	Peptide	2850	28.5	1.0828
RESP	Repeat 2	Peptide	2851	28.51	1.1734
RESP	Repeat 2	Peptide	2852	28.52	1.2244
RESP	Repeat 2	Peptide	2853	28.53	1.0953
RESP	Repeat 2	Peptide	2854	28.54	1.2771
RESP	Repeat 2	Peptide	2855	28.55	1.2521
RESP	Repeat 2	Peptide	2856	28.56	0.9531
RESP	Repeat 2	Peptide	2857	28.57	1.0876
RESP	Repeat 2	Peptide	2858	28.58	1.2606
RESP	Repeat 2	Peptide	2859	28.59	1.338
RESP	Repeat 2	Peptide	2860	28.6	1.3824
RESP	Repeat 2	Peptide	2861	28.61	1.2262
RESP	Repeat 2	Peptide	2862	28.62	0.9513
RESP	Repeat 2	Peptide	2863	28.63	1.0253
RESP	Repeat 2	Peptide	2864	28.64	1.0863
RESP	Repeat 2	Peptide	2865	28.65	1.0233
RESP	Repeat 2	Peptide	2866	28.66	1.1149
RESP	Repeat 2	Peptide	2867	28.67	1.1518
RESP	Repeat 2	Peptide	2868	28.68	1.2135
RESP	Repeat 2	Peptide	2869	28.69	1.409
RESP	Repeat 2	Peptide	2870	28.7	1.3469
RESP	Repeat 2	Peptide	2871	28.71	1.3076
RESP	Repeat 2	Peptide	2872	28.72	1.5333
RESP	Repeat 2	Peptide	2873	28.73	1.2694
RESP	Repeat 2	Peptide	2874	28.74	1.2797
RESP	Repeat 2	Peptide	2875	28.75	1.2129
RESP	Repeat 2	Peptide	2876	28.76	1.521
RESP	Repeat 2	Peptide	2877	28.77	1.5993
RESP	Repeat 2	Peptide	2878	28.78	1.5714
RESP	Repeat 2	Peptide	2879	28.79	1.5771
RESP	Repeat 2	Peptide	2880	28.8	1.5819
RESP	Repeat 2	Peptide	2881	28.81	1.6064
RESP	Repeat 2	Peptide	2882	28.82	1.4019
RESP	Repeat 2	Peptide	2883	28.83	1.4427
RESP	Repeat 2	Peptide	2884	28.84	1.4557
RESP	Repeat 2	Peptide	2885	28.85	1.579
RESP	Repeat 2	Peptide	2886	28.86	1.4837
RESP	Repeat 2	Peptide	2887	28.87	1.5444
RESP	Repeat 2	Peptide	2888	28.88	1.3051
RESP	Repeat 2	Peptide	2889	28.89	1.4423
RESP	Repeat 2	Peptide	2890	28.9	1.2232
RESP	Repeat 2	Peptide	2891	28.91	1.1688
RESP	Repeat 2	Peptide	2892	28.92	1.2225
RESP	Repeat 2	Peptide	2893	28.93	1.0962
RESP	Repeat 2	Peptide	2894	28.94	1.0938
RESP	Repeat 2	Peptide	2895	28.95	1.1992
RESP	Repeat 2	Peptide	2896	28.96	1.1474
RESP	Repeat 2	Peptide	2897	28.97	1.1053
RESP	Repeat 2	Peptide	2898	28.98	1.1543
RESP	Repeat 2	Peptide	2899	28.99	1.257
RESP	Repeat 2	Peptide	2900	29	1.1873
RESP	Repeat 2	Peptide	2901	29.01	1.1386
RESP	Repeat 2	Peptide	2902	29.02	1.0985
RESP	Repeat 2	Peptide	2903	29.03	1.011
RESP	Repeat 2	Peptide	2904	29.04	1.2483
RESP	Repeat 2	Peptide	2905	29.05	1.2209
RESP	Repeat 2	Peptide	2906	29.06	1.121
RESP	Repeat 2	Peptide	2907	29.07	1.0255
RESP	Repeat 2	Peptide	2908	29.08	1.1321
RESP	Repeat 2	Peptide	2909	29.09	1.1231
RESP	Repeat 2	Peptide	2910	29.1	1.1806
RESP	Repeat 2	Peptide	2911	29.11	1.2582
RESP	Repeat 2	Peptide	2912	29.12	1.083
RESP	Repeat 2	Peptide	2913	29.13	1.176
RESP	Repeat 2	Peptide	2914	29.14	1.1693
RESP	Repeat 2	Peptide	2915	29.15	1.2634
RESP	Repeat 2	Peptide	2916	29.16	1.055
RESP	Repeat 2	Peptide	2917	29.17	0.8853
RESP	Repeat 2	Peptide	2918	29.18	1.047
RESP	Repeat 2	Peptide	2919	29.19	1.0852
RESP	Repeat 2	Peptide	2920	29.2	1.0091
RESP	Repeat 2	Peptide	2921	29.21	0.9837
RESP	Repeat 2	Peptide	2922	29.22	1.0332
RESP	Repeat 2	Peptide	2923	29.23	0.9641
RESP	Repeat 2	Peptide	2924	29.24	1.119
RESP	Repeat 2	Peptide	2925	29.25	1.0923
RESP	Repeat 2	Peptide	2926	29.26	1.1963
RESP	Repeat 2	Peptide	2927	29.27	1.308
RESP	Repeat 2	Peptide	2928	29.28	1.1051
RESP	Repeat 2	Peptide	2929	29.29	1.0938
RESP	Repeat 2	Peptide	2930	29.3	1.1706
RESP	Repeat 2	Peptide	2931	29.31	1.1632
RESP	Repeat 2	Peptide	2932	29.32	1.3617
RESP	Repeat 2	Peptide	2933	29.33	1.1937
RESP	Repeat 2	Peptide	2934	29.34	1.2664
RESP	Repeat 2	Peptide	2935	29.35	1.215
RESP	Repeat 2	Peptide	2936	29.36	1.2381
RESP	Repeat 2	Peptide	2937	29.37	1.1412
RESP	Repeat 2	Peptide	2938	29.38	1.1084
RESP	Repeat 2	Peptide	2939	29.39	1.0588
RESP	Repeat 2	Peptide	2940	29.4	1.0495
RESP	Repeat 2	Peptide	2941	29.41	1.2288
RESP	Repeat 2	Peptide	2942	29.42	1.1705
RESP	Repeat 2	Peptide	2943	29.43	1.2171
RESP	Repeat 2	Peptide	2944	29.44	1.4134
RESP	Repeat 2	Peptide	2945	29.45	0.9046
RESP	Repeat 2	Peptide	2946	29.46	0.8204
RESP	Repeat 2	Peptide	2947	29.47	0.7916
RESP	Repeat 2	Peptide	2948	29.48	0.8251
RESP	Repeat 2	Peptide	2949	29.49	1.0659
RESP	Repeat 2	Peptide	2950	29.5	1.1111
RESP	Repeat 2	Peptide	2951	29.51	0.7937
RESP	Repeat 2	Peptide	2952	29.52	0.9031
RESP	Repeat 2	Peptide	2953	29.53	0.852
RESP	Repeat 2	Peptide	2954	29.54	0.788
RESP	Repeat 2	Peptide	2955	29.55	0.8121
RESP	Repeat 2	Peptide	2956	29.56	0.798
RESP	Repeat 2	Peptide	2957	29.57	0.9471
RESP	Repeat 2	Peptide	2958	29.58	1.0384
RESP	Repeat 2	Peptide	2959	29.59	1.0464
RESP	Repeat 2	Peptide	2960	29.6	0.8633
RESP	Repeat 2	Peptide	2961	29.61	0.8664
RESP	Repeat 2	Peptide	2962	29.62	0.8583
RESP	Repeat 2	Peptide	2963	29.63	1.1079
RESP	Repeat 2	Peptide	2964	29.64	1.2031
RESP	Repeat 2	Peptide	2965	29.65	1.1408
RESP	Repeat 2	Peptide	2966	29.66	1.2515
RESP	Repeat 2	Peptide	2967	29.67	1.1018
RESP	Repeat 2	Peptide	2968	29.68	0.9947
RESP	Repeat 2	Peptide	2969	29.69	1.1524
RESP	Repeat 2	Peptide	2970	29.7	1.0336
RESP	Repeat 2	Peptide	2971	29.71	1.0887
RESP	Repeat 2	Peptide	2972	29.72	1.2052
RESP	Repeat 2	Peptide	2973	29.73	1.3251
RESP	Repeat 2	Peptide	2974	29.74	0.9755
RESP	Repeat 2	Peptide	2975	29.75	1.0037
RESP	Repeat 2	Peptide	2976	29.76	1.2291
RESP	Repeat 2	Peptide	2977	29.77	1.1594
RESP	Repeat 2	Peptide	2978	29.78	1.0294
RESP	Repeat 2	Peptide	2979	29.79	1.0271
RESP	Repeat 2	Peptide	2980	29.8	0.9083
RESP	Repeat 2	Peptide	2981	29.81	0.979
RESP	Repeat 2	Peptide	2982	29.82	1.0756
RESP	Repeat 2	Peptide	2983	29.83	1.0323
RESP	Repeat 2	Peptide	2984	29.84	0.916
RESP	Repeat 2	Peptide	2985	29.85	0.903
RESP	Repeat 2	Peptide	2986	29.86	1.0114
RESP	Repeat 2	Peptide	2987	29.87	1.0507
RESP	Repeat 2	Peptide	2988	29.88	1.0785
RESP	Repeat 2	Peptide	2989	29.89	1.2868
RESP	Repeat 2	Peptide	2990	29.9	1.155
RESP	Repeat 2	Peptide	2991	29.91	1.0809
RESP	Repeat 2	Peptide	2992	29.92	1.1793
RESP	Repeat 2	Peptide	2993	29.93	1.2431
RESP	Repeat 2	Peptide	2994	29.94	1.2207
RESP	Repeat 2	Peptide	2995	29.95	1.1219
RESP	Repeat 2	Peptide	2996	29.96	1.201
RESP	Repeat 2	Peptide	2997	29.97	1.1082
RESP	Repeat 2	Peptide	2998	29.98	1.0759
RESP	Repeat 2	Peptide	2999	29.99	1.0653
RESP	Repeat 2	Peptide	3000	30	1.0727
RESP	Repeat 2	Peptide	3001	30.01	1.0382
RESP	Repeat 2	Peptide	3002	30.02	0.9979
RESP	Repeat 2	Peptide	3003	30.03	1.0286
RESP	Repeat 2	Peptide	3004	30.04	0.9635
RESP	Repeat 2	Peptide	3005	30.05	0.9159
RESP	Repeat 2	Peptide	3006	30.06	1.0193
RESP	Repeat 2	Peptide	3007	30.07	0.9833
RESP	Repeat 2	Peptide	3008	30.08	1.0901
RESP	Repeat 2	Peptide	3009	30.09	0.9012
RESP	Repeat 2	Peptide	3010	30.1	1.0394
RESP	Repeat 2	Peptide	3011	30.11	0.8919
RESP	Repeat 2	Peptide	3012	30.12	1.0802
RESP	Repeat 2	Peptide	3013	30.13	0.9982
RESP	Repeat 2	Peptide	3014	30.14	0.9992
RESP	Repeat 2	Peptide	3015	30.15	1.0007
RESP	Repeat 2	Peptide	3016	30.16	0.8342
RESP	Repeat 2	Peptide	3017	30.17	0.8705
RESP	Repeat 2	Peptide	3018	30.18	0.8626
RESP	Repeat 2	Peptide	3019	30.19	0.9237
RESP	Repeat 2	Peptide	3020	30.2	0.9232
RESP	Repeat 2	Peptide	3021	30.21	1.0266
RESP	Repeat 2	Peptide	3022	30.22	0.9874
RESP	Repeat 2	Peptide	3023	30.23	1.0048
RESP	Repeat 2	Peptide	3024	30.24	0.9904
RESP	Repeat 2	Peptide	3025	30.25	1.0906
RESP	Repeat 2	Peptide	3026	30.26	0.9038
RESP	Repeat 2	Peptide	3027	30.27	0.984
RESP	Repeat 2	Peptide	3028	30.28	1.0155
RESP	Repeat 2	Peptide	3029	30.29	0.9501
RESP	Repeat 2	Peptide	3030	30.3	1.2031
RESP	Repeat 2	Peptide	3031	30.31	1.156
RESP	Repeat 2	Peptide	3032	30.32	1.1188
RESP	Repeat 2	Peptide	3033	30.33	1.2381
RESP	Repeat 2	Peptide	3034	30.34	1.1916
RESP	Repeat 2	Peptide	3035	30.35	1.0415
RESP	Repeat 2	Peptide	3036	30.36	1.1421
RESP	Repeat 2	Peptide	3037	30.37	1.2872
RESP	Repeat 2	Peptide	3038	30.38	1.2979
RESP	Repeat 2	Peptide	3039	30.39	1.1592
RESP	Repeat 2	Peptide	3040	30.4	1.2803
RESP	Repeat 2	Peptide	3041	30.41	1.2444
RESP	Repeat 2	Peptide	3042	30.42	1.2942
RESP	Repeat 2	Peptide	3043	30.43	1.2223
RESP	Repeat 2	Peptide	3044	30.44	1.1493
RESP	Repeat 2	Peptide	3045	30.45	1.1986
RESP	Repeat 2	Peptide	3046	30.46	1.2357
RESP	Repeat 2	Peptide	3047	30.47	1.2496
RESP	Repeat 2	Peptide	3048	30.48	1.2204
RESP	Repeat 2	Peptide	3049	30.49	1.2529
RESP	Repeat 2	Peptide	3050	30.5	1.2701
RESP	Repeat 2	Peptide	3051	30.51	1.4642
RESP	Repeat 2	Peptide	3052	30.52	1.38
RESP	Repeat 2	Peptide	3053	30.53	1.2923
RESP	Repeat 2	Peptide	3054	30.54	1.4209
RESP	Repeat 2	Peptide	3055	30.55	1.374
RESP	Repeat 2	Peptide	3056	30.56	1.4948
RESP	Repeat 2	Peptide	3057	30.57	1.3615
RESP	Repeat 2	Peptide	3058	30.58	1.2274
RESP	Repeat 2	Peptide	3059	30.59	1.3138
RESP	Repeat 2	Peptide	3060	30.6	1.358
RESP	Repeat 2	Peptide	3061	30.61	1.499
RESP	Repeat 2	Peptide	3062	30.62	1.4626
RESP	Repeat 2	Peptide	3063	30.63	1.2114
RESP	Repeat 2	Peptide	3064	30.64	1.2587
RESP	Repeat 2	Peptide	3065	30.65	1.2394
RESP	Repeat 2	Peptide	3066	30.66	1.3167
RESP	Repeat 2	Peptide	3067	30.67	1.1695
RESP	Repeat 2	Peptide	3068	30.68	1.1749
RESP	Repeat 2	Peptide	3069	30.69	1.1843
RESP	Repeat 2	Peptide	3070	30.7	1.1835
RESP	Repeat 2	Peptide	3071	30.71	1.4472
RESP	Repeat 2	Peptide	3072	30.72	1.3343
RESP	Repeat 2	Peptide	3073	30.73	1.3015
RESP	Repeat 2	Peptide	3074	30.74	1.2754
RESP	Repeat 2	Peptide	3075	30.75	1.3003
RESP	Repeat 2	Peptide	3076	30.76	1.2803
RESP	Repeat 2	Peptide	3077	30.77	1.1259
RESP	Repeat 2	Peptide	3078	30.78	1.3055
RESP	Repeat 2	Peptide	3079	30.79	1.2893
RESP	Repeat 2	Peptide	3080	30.8	1.3956
RESP	Repeat 2	Peptide	3081	30.81	1.3361
RESP	Repeat 2	Peptide	3082	30.82	1.4939
RESP	Repeat 2	Peptide	3083	30.83	1.4507
RESP	Repeat 2	Peptide	3084	30.84	1.4352
RESP	Repeat 2	Peptide	3085	30.85	1.3427
RESP	Repeat 2	Peptide	3086	30.86	1.3381
RESP	Repeat 2	Peptide	3087	30.87	1.249
RESP	Repeat 2	Peptide	3088	30.88	1.5235
RESP	Repeat 2	Peptide	3089	30.89	1.4756
RESP	Repeat 2	Peptide	3090	30.9	1.4856
RESP	Repeat 2	Peptide	3091	30.91	1.3659
RESP	Repeat 2	Peptide	3092	30.92	1.1248
RESP	Repeat 2	Peptide	3093	30.93	1.313
RESP	Repeat 2	Peptide	3094	30.94	1.1162
RESP	Repeat 2	Peptide	3095	30.95	1.1389
RESP	Repeat 2	Peptide	3096	30.96	1.1558
RESP	Repeat 2	Peptide	3097	30.97	1.313
RESP	Repeat 2	Peptide	3098	30.98	1.1006
RESP	Repeat 2	Peptide	3099	30.99	1.1746
RESP	Repeat 2	Peptide	3100	31	1.2148
RESP	Repeat 2	Peptide	3101	31.01	1.2791
RESP	Repeat 2	Peptide	3102	31.02	1.2156
RESP	Repeat 2	Peptide	3103	31.03	1.1651
RESP	Repeat 2	Peptide	3104	31.04	1.1763
RESP	Repeat 2	Peptide	3105	31.05	1.2315
RESP	Repeat 2	Peptide	3106	31.06	1.3206
RESP	Repeat 2	Peptide	3107	31.07	1.1698
RESP	Repeat 2	Peptide	3108	31.08	1.2915
RESP	Repeat 2	Peptide	3109	31.09	1.1367
RESP	Repeat 2	Peptide	3110	31.1	1.1505
RESP	Repeat 2	Peptide	3111	31.11	1.1756
RESP	Repeat 2	Peptide	3112	31.12	1.0935
RESP	Repeat 2	Peptide	3113	31.13	1.0647
RESP	Repeat 2	Peptide	3114	31.14	1.1097
RESP	Repeat 2	Peptide	3115	31.15	1.0624
RESP	Repeat 2	Peptide	3116	31.16	1.1419
RESP	Repeat 2	Peptide	3117	31.17	1.0262
RESP	Repeat 2	Peptide	3118	31.18	1.2368
RESP	Repeat 2	Peptide	3119	31.19	1.2954
RESP	Repeat 2	Peptide	3120	31.2	1.2965
RESP	Repeat 2	Peptide	3121	31.21	1.2786
RESP	Repeat 2	Peptide	3122	31.22	1.3094
RESP	Repeat 2	Peptide	3123	31.23	1.2229
RESP	Repeat 2	Peptide	3124	31.24	1.1783
RESP	Repeat 2	Peptide	3125	31.25	1.175
RESP	Repeat 2	Peptide	3126	31.26	1.3292
RESP	Repeat 2	Peptide	3127	31.27	1.2742
RESP	Repeat 2	Peptide	3128	31.28	1.0287
RESP	Repeat 2	Peptide	3129	31.29	1.1098
RESP	Repeat 2	Peptide	3130	31.3	1.1344
RESP	Repeat 2	Peptide	3131	31.31	1.2352
RESP	Repeat 2	Peptide	3132	31.32	1.1916
RESP	Repeat 2	Peptide	3133	31.33	1.2604
RESP	Repeat 2	Peptide	3134	31.34	1.1926
RESP	Repeat 2	Peptide	3135	31.35	1.1249
RESP	Repeat 2	Peptide	3136	31.36	1.1212
RESP	Repeat 2	Peptide	3137	31.37	1.2677
RESP	Repeat 2	Peptide	3138	31.38	1.2545
RESP	Repeat 2	Peptide	3139	31.39	1.2371
RESP	Repeat 2	Peptide	3140	31.4	1.1854
RESP	Repeat 2	Peptide	3141	31.41	1.2702
RESP	Repeat 2	Peptide	3142	31.42	1.2003
RESP	Repeat 2	Peptide	3143	31.43	1.3274
RESP	Repeat 2	Peptide	3144	31.44	1.3021
RESP	Repeat 2	Peptide	3145	31.45	1.1455
RESP	Repeat 2	Peptide	3146	31.46	1.1985
RESP	Repeat 2	Peptide	3147	31.47	1.2803
RESP	Repeat 2	Peptide	3148	31.48	1.2568
RESP	Repeat 2	Peptide	3149	31.49	1.155
RESP	Repeat 2	Peptide	3150	31.5	1.2401
RESP	Repeat 2	Peptide	3151	31.51	1.0802
RESP	Repeat 2	Peptide	3152	31.52	1.0507
RESP	Repeat 2	Peptide	3153	31.53	0.9351
RESP	Repeat 2	Peptide	3154	31.54	1.0431
RESP	Repeat 2	Peptide	3155	31.55	1.2051
RESP	Repeat 2	Peptide	3156	31.56	1.12
RESP	Repeat 2	Peptide	3157	31.57	1.1625
RESP	Repeat 2	Peptide	3158	31.58	1.323
RESP	Repeat 2	Peptide	3159	31.59	1.3128
RESP	Repeat 2	Peptide	3160	31.6	1.3866
RESP	Repeat 2	Peptide	3161	31.61	1.3332
RESP	Repeat 2	Peptide	3162	31.62	1.1793
RESP	Repeat 2	Peptide	3163	31.63	1.3138
RESP	Repeat 2	Peptide	3164	31.64	1.0824
RESP	Repeat 2	Peptide	3165	31.65	1.0599
RESP	Repeat 2	Peptide	3166	31.66	0.9741
RESP	Repeat 2	Peptide	3167	31.67	1.119
RESP	Repeat 2	Peptide	3168	31.68	1.057
RESP	Repeat 2	Peptide	3169	31.69	1.2005
RESP	Repeat 2	Peptide	3170	31.7	1.0701
RESP	Repeat 2	Peptide	3171	31.71	1.1506
RESP	Repeat 2	Peptide	3172	31.72	1.2448
RESP	Repeat 2	Peptide	3173	31.73	1.2892
RESP	Repeat 2	Peptide	3174	31.74	1.3039
RESP	Repeat 2	Peptide	3175	31.75	1.2764
RESP	Repeat 2	Peptide	3176	31.76	1.2535
RESP	Repeat 2	Peptide	3177	31.77	1.3388
RESP	Repeat 2	Peptide	3178	31.78	1.2158
RESP	Repeat 2	Peptide	3179	31.79	1.3921
RESP	Repeat 2	Peptide	3180	31.8	1.4525
RESP	Repeat 2	Peptide	3181	31.81	1.4088
RESP	Repeat 2	Peptide	3182	31.82	1.4344
RESP	Repeat 2	Peptide	3183	31.83	1.2007
RESP	Repeat 2	Peptide	3184	31.84	1.3586
RESP	Repeat 2	Peptide	3185	31.85	1.2767
RESP	Repeat 2	Peptide	3186	31.86	1.3121
RESP	Repeat 2	Peptide	3187	31.87	1.2707
RESP	Repeat 2	Peptide	3188	31.88	1.2224
RESP	Repeat 2	Peptide	3189	31.89	1.1888
RESP	Repeat 2	Peptide	3190	31.9	1.1333
RESP	Repeat 2	Peptide	3191	31.91	1.2068
RESP	Repeat 2	Peptide	3192	31.92	1.0509
RESP	Repeat 2	Peptide	3193	31.93	1.0996
RESP	Repeat 2	Peptide	3194	31.94	1.1983
RESP	Repeat 2	Peptide	3195	31.95	1.1546
RESP	Repeat 2	Peptide	3196	31.96	1.2005
RESP	Repeat 2	Peptide	3197	31.97	1.3315
RESP	Repeat 2	Peptide	3198	31.98	1.2047
RESP	Repeat 2	Peptide	3199	31.99	1.3115
RESP	Repeat 2	Peptide	3200	32	1.2509
RESP	Repeat 2	Peptide	3201	32.01	1.2386
RESP	Repeat 2	Peptide	3202	32.02	1.1697
RESP	Repeat 2	Peptide	3203	32.03	1.2312
RESP	Repeat 2	Peptide	3204	32.04	1.2216
RESP	Repeat 2	Peptide	3205	32.05	1.1376
RESP	Repeat 2	Peptide	3206	32.06	1.0689
RESP	Repeat 2	Peptide	3207	32.07	1.1973
RESP	Repeat 2	Peptide	3208	32.08	1.3746
RESP	Repeat 2	Peptide	3209	32.09	1.4815
RESP	Repeat 2	Peptide	3210	32.1	1.3166
RESP	Repeat 2	Peptide	3211	32.11	1.0798
RESP	Repeat 2	Peptide	3212	32.12	1.1782
RESP	Repeat 2	Peptide	3213	32.13	1.03
RESP	Repeat 2	Peptide	3214	32.14	1.095
RESP	Repeat 2	Peptide	3215	32.15	1.0907
RESP	Repeat 2	Peptide	3216	32.16	1.1742
RESP	Repeat 2	Peptide	3217	32.17	1.1793
RESP	Repeat 2	Peptide	3218	32.18	1.2228
RESP	Repeat 2	Peptide	3219	32.19	1.3557
RESP	Repeat 2	Peptide	3220	32.2	1.2148
RESP	Repeat 2	Peptide	3221	32.21	1.0446
RESP	Repeat 2	Peptide	3222	32.22	1.1364
RESP	Repeat 2	Peptide	3223	32.23	1.1266
RESP	Repeat 2	Peptide	3224	32.24	1.0605
RESP	Repeat 2	Peptide	3225	32.25	1.0399
RESP	Repeat 2	Peptide	3226	32.26	1.0502
RESP	Repeat 2	Peptide	3227	32.27	1.0337
RESP	Repeat 2	Peptide	3228	32.28	1.1372
RESP	Repeat 2	Peptide	3229	32.29	0.9418
RESP	Repeat 2	Peptide	3230	32.3	0.997
RESP	Repeat 2	Peptide	3231	32.31	1.1321
RESP	Repeat 2	Peptide	3232	32.32	1.1197
RESP	Repeat 2	Peptide	3233	32.33	1.1488
RESP	Repeat 2	Peptide	3234	32.34	1.1681
RESP	Repeat 2	Peptide	3235	32.35	1.0731
RESP	Repeat 2	Peptide	3236	32.36	1.0342
RESP	Repeat 2	Peptide	3237	32.37	1.2323
RESP	Repeat 2	Peptide	3238	32.38	1.198
RESP	Repeat 2	Peptide	3239	32.39	1.4131
RESP	Repeat 2	Peptide	3240	32.4	1.1687
RESP	Repeat 2	Peptide	3241	32.41	1.224
RESP	Repeat 2	Peptide	3242	32.42	1.1334
RESP	Repeat 2	Peptide	3243	32.43	1.2041
RESP	Repeat 2	Peptide	3244	32.44	1.092
RESP	Repeat 2	Peptide	3245	32.45	1.0892
RESP	Repeat 2	Peptide	3246	32.46	1.0964
RESP	Repeat 2	Peptide	3247	32.47	1.158
RESP	Repeat 2	Peptide	3248	32.48	1.4371
RESP	Repeat 2	Peptide	3249	32.49	1.2639
RESP	Repeat 2	Peptide	3250	32.5	1.2146
RESP	Repeat 2	Peptide	3251	32.51	1.2049
RESP	Repeat 2	Peptide	3252	32.52	1.0644
RESP	Repeat 2	Peptide	3253	32.53	1.2789
RESP	Repeat 2	Peptide	3254	32.54	1.0812
RESP	Repeat 2	Peptide	3255	32.55	1.2542
RESP	Repeat 2	Peptide	3256	32.56	1.2812
RESP	Repeat 2	Peptide	3257	32.57	1.1374
RESP	Repeat 2	Peptide	3258	32.58	1.6019
RESP	Repeat 2	Peptide	3259	32.59	1.5121
RESP	Repeat 2	Peptide	3260	32.6	1.1453
RESP	Repeat 2	Peptide	3261	32.61	1.293
RESP	Repeat 2	Peptide	3262	32.62	1.3734
RESP	Repeat 2	Peptide	3263	32.63	1.5034
RESP	Repeat 2	Peptide	3264	32.64	1.397
RESP	Repeat 2	Peptide	3265	32.65	1.3327
RESP	Repeat 2	Peptide	3266	32.66	1.5304
RESP	Repeat 2	Peptide	3267	32.67	1.2413
RESP	Repeat 2	Peptide	3268	32.68	1.0682
RESP	Repeat 2	Peptide	3269	32.69	1.428
RESP	Repeat 2	Peptide	3270	32.7	1.3237
RESP	Repeat 2	Peptide	3271	32.71	1.2845
RESP	Repeat 2	Peptide	3272	32.72	1.1176
RESP	Repeat 2	Peptide	3273	32.73	1.3053
RESP	Repeat 2	Peptide	3274	32.74	1.3622
RESP	Repeat 2	Peptide	3275	32.75	1.3719
RESP	Repeat 2	Peptide	3276	32.76	1.4374
RESP	Repeat 2	Peptide	3277	32.77	1.3004
RESP	Repeat 2	Peptide	3278	32.78	1.4038
RESP	Repeat 2	Peptide	3279	32.79	1.5656
RESP	Repeat 2	Peptide	3280	32.8	1.6506
RESP	Repeat 2	Peptide	3281	32.81	1.3883
RESP	Repeat 2	Peptide	3282	32.82	1.3246
RESP	Repeat 2	Peptide	3283	32.83	1.5031
RESP	Repeat 2	Peptide	3284	32.84	1.0986
RESP	Repeat 2	Peptide	3285	32.85	0.8334
RESP	Repeat 2	Peptide	3286	32.86	0.9636
RESP	Repeat 2	Peptide	3287	32.87	1.1134
RESP	Repeat 2	Peptide	3288	32.88	1.077
RESP	Repeat 2	Peptide	3289	32.89	1.1074
RESP	Repeat 2	Peptide	3290	32.9	1.2328
RESP	Repeat 2	Peptide	3291	32.91	0.9825
RESP	Repeat 2	Peptide	3292	32.92	1.1683
RESP	Repeat 2	Peptide	3293	32.93	1.0628
RESP	Repeat 2	Peptide	3294	32.94	1.1583
RESP	Repeat 2	Peptide	3295	32.95	1.1449
RESP	Repeat 2	Peptide	3296	32.96	1.2766
RESP	Repeat 2	Peptide	3297	32.97	1.1699
RESP	Repeat 2	Peptide	3298	32.98	1.3576
RESP	Repeat 2	Peptide	3299	32.99	1.279
RESP	Repeat 2	Peptide	3300	33	1.1608
RESP	Repeat 2	Peptide	3301	33.01	1.0163
RESP	Repeat 2	Peptide	3302	33.02	1.2028
RESP	Repeat 2	Peptide	3303	33.03	1.1368
RESP	Repeat 2	Peptide	3304	33.04	1.3039
RESP	Repeat 2	Peptide	3305	33.05	1.143
RESP	Repeat 2	Peptide	3306	33.06	1.1074
RESP	Repeat 2	Peptide	3307	33.07	1.3292
RESP	Repeat 2	Peptide	3308	33.08	1.2289
RESP	Repeat 2	Peptide	3309	33.09	1.2929
RESP	Repeat 2	Peptide	3310	33.1	1.1861
RESP	Repeat 2	Peptide	3311	33.11	1.3894
RESP	Repeat 2	Peptide	3312	33.12	1.4775
RESP	Repeat 2	Peptide	3313	33.13	1.4322
RESP	Repeat 2	Peptide	3314	33.14	1.3109
RESP	Repeat 2	Peptide	3315	33.15	1.3452
RESP	Repeat 2	Peptide	3316	33.16	1.5023
RESP	Repeat 2	Peptide	3317	33.17	1.4604
RESP	Repeat 2	Peptide	3318	33.18	1.377
RESP	Repeat 2	Peptide	3319	33.19	1.2233
RESP	Repeat 2	Peptide	3320	33.2	1.152
RESP	Repeat 2	Peptide	3321	33.21	1.1847
RESP	Repeat 2	Peptide	3322	33.22	1.1556
RESP	Repeat 2	Peptide	3323	33.23	1.2586
RESP	Repeat 2	Peptide	3324	33.24	1.0974
RESP	Repeat 2	Peptide	3325	33.25	1.2029
RESP	Repeat 2	Peptide	3326	33.26	1.1204
RESP	Repeat 2	Peptide	3327	33.27	1.1384
RESP	Repeat 2	Peptide	3328	33.28	1.1586
RESP	Repeat 2	Peptide	3329	33.29	1.1333
RESP	Repeat 2	Peptide	3330	33.3	1.1306
RESP	Repeat 2	Peptide	3331	33.31	1.0068
RESP	Repeat 2	Peptide	3332	33.32	1.1032
RESP	Repeat 2	Peptide	3333	33.33	1.2962
RESP	Repeat 2	Peptide	3334	33.34	1.1353
RESP	Repeat 2	Peptide	3335	33.35	0.9561
RESP	Repeat 2	Peptide	3336	33.36	1.0668
RESP	Repeat 2	Peptide	3337	33.37	1.2996
RESP	Repeat 2	Peptide	3338	33.38	1.1028
RESP	Repeat 2	Peptide	3339	33.39	1.031
RESP	Repeat 2	Peptide	3340	33.4	1.0527
RESP	Repeat 2	Peptide	3341	33.41	0.9256
RESP	Repeat 2	Peptide	3342	33.42	1.011
RESP	Repeat 2	Peptide	3343	33.43	0.9328
RESP	Repeat 2	Peptide	3344	33.44	0.933
RESP	Repeat 2	Peptide	3345	33.45	1.1407
RESP	Repeat 2	Peptide	3346	33.46	1.2316
RESP	Repeat 2	Peptide	3347	33.47	1.2149
RESP	Repeat 2	Peptide	3348	33.48	1.1733
RESP	Repeat 2	Peptide	3349	33.49	1.1772
RESP	Repeat 2	Peptide	3350	33.5	1.3274
RESP	Repeat 2	Peptide	3351	33.51	1.074
RESP	Repeat 2	Peptide	3352	33.52	1.2312
RESP	Repeat 2	Peptide	3353	33.53	0.9972
RESP	Repeat 2	Peptide	3354	33.54	1.0609
RESP	Repeat 2	Peptide	3355	33.55	0.8212
RESP	Repeat 2	Peptide	3356	33.56	0.8227
RESP	Repeat 2	Peptide	3357	33.57	0.9574
RESP	Repeat 2	Peptide	3358	33.58	1.0273
RESP	Repeat 2	Peptide	3359	33.59	1.1486
RESP	Repeat 2	Peptide	3360	33.6	1.0869
RESP	Repeat 2	Peptide	3361	33.61	1.0621
RESP	Repeat 2	Peptide	3362	33.62	1.0104
RESP	Repeat 2	Peptide	3363	33.63	1.1599
RESP	Repeat 2	Peptide	3364	33.64	1.1554
RESP	Repeat 2	Peptide	3365	33.65	0.9439
RESP	Repeat 2	Peptide	3366	33.66	0.8942
RESP	Repeat 2	Peptide	3367	33.67	0.9666
RESP	Repeat 2	Peptide	3368	33.68	1.0638
RESP	Repeat 2	Peptide	3369	33.69	1.0646
RESP	Repeat 2	Peptide	3370	33.7	0.9617
RESP	Repeat 2	Peptide	3371	33.71	0.9897
RESP	Repeat 2	Peptide	3372	33.72	1.1324
RESP	Repeat 2	Peptide	3373	33.73	1.1229
RESP	Repeat 2	Peptide	3374	33.74	1.003
RESP	Repeat 2	Peptide	3375	33.75	1.0356
RESP	Repeat 2	Peptide	3376	33.76	0.9784
RESP	Repeat 2	Peptide	3377	33.77	0.9721
RESP	Repeat 2	Peptide	3378	33.78	0.7985
RESP	Repeat 2	Peptide	3379	33.79	1.0228
RESP	Repeat 2	Peptide	3380	33.8	0.8613
RESP	Repeat 2	Peptide	3381	33.81	1.1302
RESP	Repeat 2	Peptide	3382	33.82	1.0872
RESP	Repeat 2	Peptide	3383	33.83	1.1852
RESP	Repeat 2	Peptide	3384	33.84	1.1124
RESP	Repeat 2	Peptide	3385	33.85	1.2847
RESP	Repeat 2	Peptide	3386	33.86	1.4067
RESP	Repeat 2	Peptide	3387	33.87	1.3156
RESP	Repeat 2	Peptide	3388	33.88	1.1262
RESP	Repeat 2	Peptide	3389	33.89	1.1891
RESP	Repeat 2	Peptide	3390	33.9	1.1747
RESP	Repeat 2	Peptide	3391	33.91	1.0501
RESP	Repeat 2	Peptide	3392	33.92	1.0958
RESP	Repeat 2	Peptide	3393	33.93	1.1756
RESP	Repeat 2	Peptide	3394	33.94	0.938
RESP	Repeat 2	Peptide	3395	33.95	1.157
RESP	Repeat 2	Peptide	3396	33.96	1.0852
RESP	Repeat 2	Peptide	3397	33.97	1.139
RESP	Repeat 2	Peptide	3398	33.98	1.0117
RESP	Repeat 2	Peptide	3399	33.99	0.9697
RESP	Repeat 2	Peptide	3400	34	1.0314
RESP	Repeat 2	Peptide	3401	34.01	1.1195
RESP	Repeat 2	Peptide	3402	34.02	0.9863
RESP	Repeat 2	Peptide	3403	34.03	1.0148
RESP	Repeat 2	Peptide	3404	34.04	1.1681
RESP	Repeat 2	Peptide	3405	34.05	1.135
RESP	Repeat 2	Peptide	3406	34.06	1.0583
RESP	Repeat 2	Peptide	3407	34.07	1.1498
RESP	Repeat 2	Peptide	3408	34.08	1.062
RESP	Repeat 2	Peptide	3409	34.09	1.1103
RESP	Repeat 2	Peptide	3410	34.1	0.9939
RESP	Repeat 2	Peptide	3411	34.11	1.0914
RESP	Repeat 2	Peptide	3412	34.12	0.8987
RESP	Repeat 2	Peptide	3413	34.13	0.9417
RESP	Repeat 2	Peptide	3414	34.14	0.9995
RESP	Repeat 2	Peptide	3415	34.15	1.1072
RESP	Repeat 2	Peptide	3416	34.16	0.9785
RESP	Repeat 2	Peptide	3417	34.17	0.9575
RESP	Repeat 2	Peptide	3418	34.18	0.9239
RESP	Repeat 2	Peptide	3419	34.19	0.8606
RESP	Repeat 2	Peptide	3420	34.2	0.9422
RESP	Repeat 2	Peptide	3421	34.21	0.9412
RESP	Repeat 2	Peptide	3422	34.22	0.9229
RESP	Repeat 2	Peptide	3423	34.23	0.8532
RESP	Repeat 2	Peptide	3424	34.24	0.931
RESP	Repeat 2	Peptide	3425	34.25	1.0806
RESP	Repeat 2	Peptide	3426	34.26	1.0785
RESP	Repeat 2	Peptide	3427	34.27	0.9682
RESP	Repeat 2	Peptide	3428	34.28	1.0345
RESP	Repeat 2	Peptide	3429	34.29	0.9582
RESP	Repeat 2	Peptide	3430	34.3	1.0042
RESP	Repeat 2	Peptide	3431	34.31	0.9596
RESP	Repeat 2	Peptide	3432	34.32	0.9083
RESP	Repeat 2	Peptide	3433	34.33	0.8789
RESP	Repeat 2	Peptide	3434	34.34	0.915
RESP	Repeat 2	Peptide	3435	34.35	0.9418
RESP	Repeat 2	Peptide	3436	34.36	1.012
RESP	Repeat 2	Peptide	3437	34.37	1.0627
RESP	Repeat 2	Peptide	3438	34.38	0.9158
RESP	Repeat 2	Peptide	3439	34.39	0.9547
RESP	Repeat 2	Peptide	3440	34.4	0.9555
RESP	Repeat 2	Peptide	3441	34.41	0.9723
RESP	Repeat 2	Peptide	3442	34.42	1.0259
RESP	Repeat 2	Peptide	3443	34.43	1.0915
RESP	Repeat 2	Peptide	3444	34.44	1.0739
RESP	Repeat 2	Peptide	3445	34.45	0.984
RESP	Repeat 2	Peptide	3446	34.46	1.223
RESP	Repeat 2	Peptide	3447	34.47	1.062
RESP	Repeat 2	Peptide	3448	34.48	0.9779
RESP	Repeat 2	Peptide	3449	34.49	1.0904
RESP	Repeat 2	Peptide	3450	34.5	1.0462
RESP	Repeat 2	Peptide	3451	34.51	1.0618
RESP	Repeat 2	Peptide	3452	34.52	1.2104
RESP	Repeat 2	Peptide	3453	34.53	0.9723
RESP	Repeat 2	Peptide	3454	34.54	1.0555
RESP	Repeat 2	Peptide	3455	34.55	1.0504
RESP	Repeat 2	Peptide	3456	34.56	1.159
RESP	Repeat 2	Peptide	3457	34.57	1.1185
RESP	Repeat 2	Peptide	3458	34.58	1.0219
RESP	Repeat 2	Peptide	3459	34.59	1.0105
RESP	Repeat 2	Peptide	3460	34.6	1.1641
RESP	Repeat 2	Peptide	3461	34.61	1.1465
RESP	Repeat 2	Peptide	3462	34.62	1.2368
RESP	Repeat 2	Peptide	3463	34.63	1.0019
RESP	Repeat 2	Peptide	3464	34.64	0.9753
RESP	Repeat 2	Peptide	3465	34.65	1.126
RESP	Repeat 2	Peptide	3466	34.66	1.3748
RESP	Repeat 2	Peptide	3467	34.67	1.0942
RESP	Repeat 2	Peptide	3468	34.68	1.2563
RESP	Repeat 2	Peptide	3469	34.69	1.2472
RESP	Repeat 2	Peptide	3470	34.7	1.214
RESP	Repeat 2	Peptide	3471	34.71	1.1469
RESP	Repeat 2	Peptide	3472	34.72	1.2233
RESP	Repeat 2	Peptide	3473	34.73	1.1663
RESP	Repeat 2	Peptide	3474	34.74	1.2184
RESP	Repeat 2	Peptide	3475	34.75	1.2129
RESP	Repeat 2	Peptide	3476	34.76	1.1568
RESP	Repeat 2	Peptide	3477	34.77	1.1556
RESP	Repeat 2	Peptide	3478	34.78	1.3699
RESP	Repeat 2	Peptide	3479	34.79	1.2873
RESP	Repeat 2	Peptide	3480	34.8	1.1116
RESP	Repeat 2	Peptide	3481	34.81	1.1192
RESP	Repeat 2	Peptide	3482	34.82	1.3478
RESP	Repeat 2	Peptide	3483	34.83	1.1153
RESP	Repeat 2	Peptide	3484	34.84	1.2811
RESP	Repeat 2	Peptide	3485	34.85	1.0939
RESP	Repeat 2	Peptide	3486	34.86	1.3031
RESP	Repeat 2	Peptide	3487	34.87	1.2233
RESP	Repeat 2	Peptide	3488	34.88	1.3529
RESP	Repeat 2	Peptide	3489	34.89	1.1611
RESP	Repeat 2	Peptide	3490	34.9	1.1906
RESP	Repeat 2	Peptide	3491	34.91	1.0331
RESP	Repeat 2	Peptide	3492	34.92	1.1222
RESP	Repeat 2	Peptide	3493	34.93	1.2141
RESP	Repeat 2	Peptide	3494	34.94	1.1034
RESP	Repeat 2	Peptide	3495	34.95	1.017
RESP	Repeat 2	Peptide	3496	34.96	0.9633
RESP	Repeat 2	Peptide	3497	34.97	1.0286
RESP	Repeat 2	Peptide	3498	34.98	1.0789
RESP	Repeat 2	Peptide	3499	34.99	1.1303
RESP	Repeat 2	Peptide	3500	35	1.0619
RESP	Repeat 2	Peptide	3501	35.01	1.0491
RESP	Repeat 2	Peptide	3502	35.02	1.031
RESP	Repeat 2	Peptide	3503	35.03	1.028
RESP	Repeat 2	Peptide	3504	35.04	0.9427
RESP	Repeat 2	Peptide	3505	35.05	1.0321
RESP	Repeat 2	Peptide	3506	35.06	1.0472
RESP	Repeat 2	Peptide	3507	35.07	1.0689
RESP	Repeat 2	Peptide	3508	35.08	1.1691
RESP	Repeat 2	Peptide	3509	35.09	1.1646
RESP	Repeat 2	Peptide	3510	35.1	1.2427
RESP	Repeat 2	Peptide	3511	35.11	1.2276
RESP	Repeat 2	Peptide	3512	35.12	1.2526
RESP	Repeat 2	Peptide	3513	35.13	1.2345
RESP	Repeat 2	Peptide	3514	35.14	1.0627
RESP	Repeat 2	Peptide	3515	35.15	1.0813
RESP	Repeat 2	Peptide	3516	35.16	1.1116
RESP	Repeat 2	Peptide	3517	35.17	1.1345
RESP	Repeat 2	Peptide	3518	35.18	1.0512
RESP	Repeat 2	Peptide	3519	35.19	1.0526
RESP	Repeat 2	Peptide	3520	35.2	1.3618
RESP	Repeat 2	Peptide	3521	35.21	1.1112
RESP	Repeat 2	Peptide	3522	35.22	1.3174
RESP	Repeat 2	Peptide	3523	35.23	1.2224
RESP	Repeat 2	Peptide	3524	35.24	1.2071
RESP	Repeat 2	Peptide	3525	35.25	1.2708
RESP	Repeat 2	Peptide	3526	35.26	1.0418
RESP	Repeat 2	Peptide	3527	35.27	0.9238
RESP	Repeat 2	Peptide	3528	35.28	1.0741
RESP	Repeat 2	Peptide	3529	35.29	1.2385
RESP	Repeat 2	Peptide	3530	35.3	1.1057
RESP	Repeat 2	Peptide	3531	35.31	1.0409
RESP	Repeat 2	Peptide	3532	35.32	1.2404
RESP	Repeat 2	Peptide	3533	35.33	1.3121
RESP	Repeat 2	Peptide	3534	35.34	1.2234
RESP	Repeat 2	Peptide	3535	35.35	1.2974
RESP	Repeat 2	Peptide	3536	35.36	1.3894
RESP	Repeat 2	Peptide	3537	35.37	1.1983
RESP	Repeat 2	Peptide	3538	35.38	1.1739
RESP	Repeat 2	Peptide	3539	35.39	1.3361
RESP	Repeat 2	Peptide	3540	35.4	1.3314
RESP	Repeat 2	Peptide	3541	35.41	1.2273
RESP	Repeat 2	Peptide	3542	35.42	1.3344
RESP	Repeat 2	Peptide	3543	35.43	1.3261
RESP	Repeat 2	Peptide	3544	35.44	1.2085
RESP	Repeat 2	Peptide	3545	35.45	1.3109
RESP	Repeat 2	Peptide	3546	35.46	1.1978
RESP	Repeat 2	Peptide	3547	35.47	1.0768
RESP	Repeat 2	Peptide	3548	35.48	1.0155
RESP	Repeat 2	Peptide	3549	35.49	0.9279
RESP	Repeat 2	Peptide	3550	35.5	1.1228
RESP	Repeat 2	Peptide	3551	35.51	0.9951
RESP	Repeat 2	Peptide	3552	35.52	1.0103
RESP	Repeat 2	Peptide	3553	35.53	0.9211
RESP	Repeat 2	Peptide	3554	35.54	1.1436
RESP	Repeat 2	Peptide	3555	35.55	0.9671
RESP	Repeat 2	Peptide	3556	35.56	1.0276
RESP	Repeat 2	Peptide	3557	35.57	1.1075
RESP	Repeat 2	Peptide	3558	35.58	1.0864
RESP	Repeat 2	Peptide	3559	35.59	0.9703
RESP	Repeat 2	Peptide	3560	35.6	1.0485
RESP	Repeat 2	Peptide	3561	35.61	1.1225
RESP	Repeat 2	Peptide	3562	35.62	1.2026
RESP	Repeat 2	Peptide	3563	35.63	1.4118
RESP	Repeat 2	Peptide	3564	35.64	1.442
RESP	Repeat 2	Peptide	3565	35.65	1.3552
RESP	Repeat 2	Peptide	3566	35.66	1.354
RESP	Repeat 2	Peptide	3567	35.67	1.3054
RESP	Repeat 2	Peptide	3568	35.68	1.386
RESP	Repeat 2	Peptide	3569	35.69	1.3439
RESP	Repeat 2	Peptide	3570	35.7	1.425
RESP	Repeat 2	Peptide	3571	35.71	1.3397
RESP	Repeat 2	Peptide	3572	35.72	1.2311
RESP	Repeat 2	Peptide	3573	35.73	1.1991
RESP	Repeat 2	Peptide	3574	35.74	1.1548
RESP	Repeat 2	Peptide	3575	35.75	1.1589
RESP	Repeat 2	Peptide	3576	35.76	1.128
RESP	Repeat 2	Peptide	3577	35.77	0.9803
RESP	Repeat 2	Peptide	3578	35.78	1.0917
RESP	Repeat 2	Peptide	3579	35.79	1.0161
RESP	Repeat 2	Peptide	3580	35.8	1.0913
RESP	Repeat 2	Peptide	3581	35.81	1.2338
RESP	Repeat 2	Peptide	3582	35.82	1.1604
RESP	Repeat 2	Peptide	3583	35.83	0.9456
RESP	Repeat 2	Peptide	3584	35.84	1.0974
RESP	Repeat 2	Peptide	3585	35.85	0.9837
RESP	Repeat 2	Peptide	3586	35.86	0.9177
RESP	Repeat 2	Peptide	3587	35.87	1.0799
RESP	Repeat 2	Peptide	3588	35.88	1.1034
RESP	Repeat 2	Peptide	3589	35.89	1.1072
RESP	Repeat 2	Peptide	3590	35.9	1.0377
RESP	Repeat 2	Peptide	3591	35.91	1.0117
RESP	Repeat 2	Peptide	3592	35.92	1.0496
RESP	Repeat 2	Peptide	3593	35.93	1.1012
RESP	Repeat 2	Peptide	3594	35.94	1.1964
RESP	Repeat 2	Peptide	3595	35.95	1.0823
RESP	Repeat 2	Peptide	3596	35.96	1.0212
RESP	Repeat 2	Peptide	3597	35.97	1.2281
RESP	Repeat 2	Peptide	3598	35.98	1.0172
RESP	Repeat 2	Peptide	3599	35.99	1.1906
RESP	Repeat 2	Peptide	3600	36	1.2672
RESP	Repeat 2	Peptide	3601	36.01	1.0778
RESP	Repeat 2	Peptide	3602	36.02	1.0547
RESP	Repeat 2	Peptide	3603	36.03	1.0777
RESP	Repeat 2	Peptide	3604	36.04	1.0425
RESP	Repeat 2	Peptide	3605	36.05	1.1151
RESP	Repeat 2	Peptide	3606	36.06	1.217
RESP	Repeat 2	Peptide	3607	36.07	1.2202
RESP	Repeat 2	Peptide	3608	36.08	1.2883
RESP	Repeat 2	Peptide	3609	36.09	1.317
RESP	Repeat 2	Peptide	3610	36.1	1.2234
RESP	Repeat 2	Peptide	3611	36.11	1.1251
RESP	Repeat 2	Peptide	3612	36.12	1.1308
RESP	Repeat 2	Peptide	3613	36.13	1.0612
RESP	Repeat 2	Peptide	3614	36.14	1.2206
RESP	Repeat 2	Peptide	3615	36.15	1.2869
RESP	Repeat 2	Peptide	3616	36.16	1.0827
RESP	Repeat 2	Peptide	3617	36.17	1.1964
RESP	Repeat 2	Peptide	3618	36.18	1.1609
RESP	Repeat 2	Peptide	3619	36.19	1.2243
RESP	Repeat 2	Peptide	3620	36.2	1.111
RESP	Repeat 2	Peptide	3621	36.21	0.9871
RESP	Repeat 2	Peptide	3622	36.22	1.0719
RESP	Repeat 2	Peptide	3623	36.23	0.9813
RESP	Repeat 2	Peptide	3624	36.24	1.0469
RESP	Repeat 2	Peptide	3625	36.25	1.1558
RESP	Repeat 2	Peptide	3626	36.26	1.1779
RESP	Repeat 2	Peptide	3627	36.27	1.2457
RESP	Repeat 2	Peptide	3628	36.28	1.1866
RESP	Repeat 2	Peptide	3629	36.29	1.1379
RESP	Repeat 2	Peptide	3630	36.3	1.1505
RESP	Repeat 2	Peptide	3631	36.31	1.0941
RESP	Repeat 2	Peptide	3632	36.32	1.0179
RESP	Repeat 2	Peptide	3633	36.33	1.0206
RESP	Repeat 2	Peptide	3634	36.34	1.167
RESP	Repeat 2	Peptide	3635	36.35	1.0487
RESP	Repeat 2	Peptide	3636	36.36	1.0825
RESP	Repeat 2	Peptide	3637	36.37	1.1838
RESP	Repeat 2	Peptide	3638	36.38	1.1286
RESP	Repeat 2	Peptide	3639	36.39	1.1965
RESP	Repeat 2	Peptide	3640	36.4	1.2147
RESP	Repeat 2	Peptide	3641	36.41	1.3249
RESP	Repeat 2	Peptide	3642	36.42	1.1304
RESP	Repeat 2	Peptide	3643	36.43	1.1405
RESP	Repeat 2	Peptide	3644	36.44	1.2904
RESP	Repeat 2	Peptide	3645	36.45	1.2518
RESP	Repeat 2	Peptide	3646	36.46	1.1548
RESP	Repeat 2	Peptide	3647	36.47	1.0705
RESP	Repeat 2	Peptide	3648	36.48	1.2228
RESP	Repeat 2	Peptide	3649	36.49	1.1905
RESP	Repeat 2	Peptide	3650	36.5	1.0819
RESP	Repeat 2	Peptide	3651	36.51	1.1674
RESP	Repeat 2	Peptide	3652	36.52	1.1046
RESP	Repeat 2	Peptide	3653	36.53	1.0867
RESP	Repeat 2	Peptide	3654	36.54	1.0862
RESP	Repeat 2	Peptide	3655	36.55	0.9531
RESP	Repeat 2	Peptide	3656	36.56	1.1824
RESP	Repeat 2	Peptide	3657	36.57	1.0412
RESP	Repeat 2	Peptide	3658	36.58	1.1158
RESP	Repeat 2	Peptide	3659	36.59	1.0242
RESP	Repeat 2	Peptide	3660	36.6	0.9923
RESP	Repeat 2	Peptide	3661	36.61	1.0749
RESP	Repeat 2	Peptide	3662	36.62	1.1655
RESP	Repeat 2	Peptide	3663	36.63	1.0022
RESP	Repeat 2	Peptide	3664	36.64	1.0022
RESP	Repeat 2	Peptide	3665	36.65	1.017
RESP	Repeat 2	Peptide	3666	36.66	1.0391
RESP	Repeat 2	Peptide	3667	36.67	1.1216
RESP	Repeat 2	Peptide	3668	36.68	1.0442
RESP	Repeat 2	Peptide	3669	36.69	1.0859
RESP	Repeat 2	Peptide	3670	36.7	1.1175
RESP	Repeat 2	Peptide	3671	36.71	1.0194
RESP	Repeat 2	Peptide	3672	36.72	1.1126
RESP	Repeat 2	Peptide	3673	36.73	1.3171
RESP	Repeat 2	Peptide	3674	36.74	1.1539
RESP	Repeat 2	Peptide	3675	36.75	1.1826
RESP	Repeat 2	Peptide	3676	36.76	1.1409
RESP	Repeat 2	Peptide	3677	36.77	1.3066
RESP	Repeat 2	Peptide	3678	36.78	1.213
RESP	Repeat 2	Peptide	3679	36.79	1.2327
RESP	Repeat 2	Peptide	3680	36.8	1.028
RESP	Repeat 2	Peptide	3681	36.81	1.2977
RESP	Repeat 2	Peptide	3682	36.82	1.2834
RESP	Repeat 2	Peptide	3683	36.83	1.3661
RESP	Repeat 2	Peptide	3684	36.84	1.2461
RESP	Repeat 2	Peptide	3685	36.85	1.1226
RESP	Repeat 2	Peptide	3686	36.86	1.2124
RESP	Repeat 2	Peptide	3687	36.87	1.2053
RESP	Repeat 2	Peptide	3688	36.88	1.2913
RESP	Repeat 2	Peptide	3689	36.89	1.2845
RESP	Repeat 2	Peptide	3690	36.9	1.1714
RESP	Repeat 2	Peptide	3691	36.91	1.1521
RESP	Repeat 2	Peptide	3692	36.92	1.43
RESP	Repeat 2	Peptide	3693	36.93	1.2446
RESP	Repeat 2	Peptide	3694	36.94	1.334
RESP	Repeat 2	Peptide	3695	36.95	1.35
RESP	Repeat 2	Peptide	3696	36.96	1.3739
RESP	Repeat 2	Peptide	3697	36.97	1.4933
RESP	Repeat 2	Peptide	3698	36.98	1.3911
RESP	Repeat 2	Peptide	3699	36.99	1.444
RESP	Repeat 2	Peptide	3700	37	1.5962
RESP	Repeat 2	Peptide	3701	37.01	1.4449
RESP	Repeat 2	Peptide	3702	37.02	1.4018
RESP	Repeat 2	Peptide	3703	37.03	1.4108
RESP	Repeat 2	Peptide	3704	37.04	1.3995
RESP	Repeat 2	Peptide	3705	37.05	1.4058
RESP	Repeat 2	Peptide	3706	37.06	1.3966
RESP	Repeat 2	Peptide	3707	37.07	1.3795
RESP	Repeat 2	Peptide	3708	37.08	1.3574
RESP	Repeat 2	Peptide	3709	37.09	1.0806
RESP	Repeat 2	Peptide	3710	37.1	1.2886
RESP	Repeat 2	Peptide	3711	37.11	1.1757
RESP	Repeat 2	Peptide	3712	37.12	1.1524
RESP	Repeat 2	Peptide	3713	37.13	1.1322
RESP	Repeat 2	Peptide	3714	37.14	1.1197
RESP	Repeat 2	Peptide	3715	37.15	1.1267
RESP	Repeat 2	Peptide	3716	37.16	1.1223
RESP	Repeat 2	Peptide	3717	37.17	1.2261
RESP	Repeat 2	Peptide	3718	37.18	1.2563
RESP	Repeat 2	Peptide	3719	37.19	1.1637
RESP	Repeat 2	Peptide	3720	37.2	1.0482
RESP	Repeat 2	Peptide	3721	37.21	1.0453
RESP	Repeat 2	Peptide	3722	37.22	1.1471
RESP	Repeat 2	Peptide	3723	37.23	1.078
RESP	Repeat 2	Peptide	3724	37.24	1.3461
RESP	Repeat 2	Peptide	3725	37.25	1.1409
RESP	Repeat 2	Peptide	3726	37.26	1.0595
RESP	Repeat 2	Peptide	3727	37.27	1.1222
RESP	Repeat 2	Peptide	3728	37.28	1.0994
RESP	Repeat 2	Peptide	3729	37.29	1.2928
RESP	Repeat 2	Peptide	3730	37.3	1.0994
RESP	Repeat 2	Peptide	3731	37.31	1.2762
RESP	Repeat 2	Peptide	3732	37.32	1.2312
RESP	Repeat 2	Peptide	3733	37.33	1.1698
RESP	Repeat 2	Peptide	3734	37.34	1.2872
RESP	Repeat 2	Peptide	3735	37.35	1.2442
RESP	Repeat 2	Peptide	3736	37.36	1.2193
RESP	Repeat 2	Peptide	3737	37.37	1.1271
RESP	Repeat 2	Peptide	3738	37.38	1.2674
RESP	Repeat 2	Peptide	3739	37.39	1.1315
RESP	Repeat 2	Peptide	3740	37.4	1.2506
RESP	Repeat 2	Peptide	3741	37.41	1.1418
RESP	Repeat 2	Peptide	3742	37.42	1.2411
RESP	Repeat 2	Peptide	3743	37.43	1.2131
RESP	Repeat 2	Peptide	3744	37.44	1.3253
RESP	Repeat 2	Peptide	3745	37.45	1.176
RESP	Repeat 2	Peptide	3746	37.46	1.0909
RESP	Repeat 2	Peptide	3747	37.47	1.1486
RESP	Repeat 2	Peptide	3748	37.48	1.1474
RESP	Repeat 2	Peptide	3749	37.49	1.0042
RESP	Repeat 2	Peptide	3750	37.5	1.0254
RESP	Repeat 2	Peptide	3751	37.51	1.1271
RESP	Repeat 2	Peptide	3752	37.52	1.0805
RESP	Repeat 2	Peptide	3753	37.53	1.1881
RESP	Repeat 2	Peptide	3754	37.54	1.1445
RESP	Repeat 2	Peptide	3755	37.55	1.1997
RESP	Repeat 2	Peptide	3756	37.56	1.1064
RESP	Repeat 2	Peptide	3757	37.57	1.1572
RESP	Repeat 2	Peptide	3758	37.58	1.0898
RESP	Repeat 2	Peptide	3759	37.59	1.2526
RESP	Repeat 2	Peptide	3760	37.6	1.2021
RESP	Repeat 2	Peptide	3761	37.61	1.3878
RESP	Repeat 2	Peptide	3762	37.62	1.1165
RESP	Repeat 2	Peptide	3763	37.63	1.1416
RESP	Repeat 2	Peptide	3764	37.64	1.2652
RESP	Repeat 2	Peptide	3765	37.65	1.133
RESP	Repeat 2	Peptide	3766	37.66	1.136
RESP	Repeat 2	Peptide	3767	37.67	1.3286
RESP	Repeat 2	Peptide	3768	37.68	1.1653
RESP	Repeat 2	Peptide	3769	37.69	1.2599
RESP	Repeat 2	Peptide	3770	37.7	1.4407
RESP	Repeat 2	Peptide	3771	37.71	1.3034
RESP	Repeat 2	Peptide	3772	37.72	1.4791
RESP	Repeat 2	Peptide	3773	37.73	1.5513
RESP	Repeat 2	Peptide	3774	37.74	1.304
RESP	Repeat 2	Peptide	3775	37.75	1.2486
RESP	Repeat 2	Peptide	3776	37.76	1.5199
RESP	Repeat 2	Peptide	3777	37.77	1.4073
RESP	Repeat 2	Peptide	3778	37.78	1.3874
RESP	Repeat 2	Peptide	3779	37.79	1.3089
RESP	Repeat 2	Peptide	3780	37.8	1.4198
RESP	Repeat 2	Peptide	3781	37.81	1.3538
RESP	Repeat 2	Peptide	3782	37.82	1.3067
RESP	Repeat 2	Peptide	3783	37.83	1.1732
RESP	Repeat 2	Peptide	3784	37.84	1.077
RESP	Repeat 2	Peptide	3785	37.85	1.0669
RESP	Repeat 2	Peptide	3786	37.86	1.0148
RESP	Repeat 2	Peptide	3787	37.87	1.0528
RESP	Repeat 2	Peptide	3788	37.88	1.0083
RESP	Repeat 2	Peptide	3789	37.89	1.1263
RESP	Repeat 2	Peptide	3790	37.9	1.0963
RESP	Repeat 2	Peptide	3791	37.91	1.0408
RESP	Repeat 2	Peptide	3792	37.92	0.9388
RESP	Repeat 2	Peptide	3793	37.93	1.0659
RESP	Repeat 2	Peptide	3794	37.94	0.9504
RESP	Repeat 2	Peptide	3795	37.95	0.9935
RESP	Repeat 2	Peptide	3796	37.96	0.9512
RESP	Repeat 2	Peptide	3797	37.97	1.0092
RESP	Repeat 2	Peptide	3798	37.98	1.0235
RESP	Repeat 2	Peptide	3799	37.99	0.902
RESP	Repeat 2	Peptide	3800	38	0.8389
RESP	Repeat 2	Peptide	3801	38.01	0.8782
RESP	Repeat 2	Peptide	3802	38.02	1.1624
RESP	Repeat 2	Peptide	3803	38.03	1.041
RESP	Repeat 2	Peptide	3804	38.04	1.0868
RESP	Repeat 2	Peptide	3805	38.05	1.1413
RESP	Repeat 2	Peptide	3806	38.06	0.9916
RESP	Repeat 2	Peptide	3807	38.07	1.143
RESP	Repeat 2	Peptide	3808	38.08	1.1368
RESP	Repeat 2	Peptide	3809	38.09	1.164
RESP	Repeat 2	Peptide	3810	38.1	1.2021
RESP	Repeat 2	Peptide	3811	38.11	1.0063
RESP	Repeat 2	Peptide	3812	38.12	1.1432
RESP	Repeat 2	Peptide	3813	38.13	1.1373
RESP	Repeat 2	Peptide	3814	38.14	1.1349
RESP	Repeat 2	Peptide	3815	38.15	1.2322
RESP	Repeat 2	Peptide	3816	38.16	1.2451
RESP	Repeat 2	Peptide	3817	38.17	1.2802
RESP	Repeat 2	Peptide	3818	38.18	1.217
RESP	Repeat 2	Peptide	3819	38.19	1.2309
RESP	Repeat 2	Peptide	3820	38.2	1.4096
RESP	Repeat 2	Peptide	3821	38.21	1.3045
RESP	Repeat 2	Peptide	3822	38.22	1.2439
RESP	Repeat 2	Peptide	3823	38.23	1.149
RESP	Repeat 2	Peptide	3824	38.24	1.126
RESP	Repeat 2	Peptide	3825	38.25	1.0779
RESP	Repeat 2	Peptide	3826	38.26	1.1446
RESP	Repeat 2	Peptide	3827	38.27	1.3334
RESP	Repeat 2	Peptide	3828	38.28	1.229
RESP	Repeat 2	Peptide	3829	38.29	1.2828
RESP	Repeat 2	Peptide	3830	38.3	1.0156
RESP	Repeat 2	Peptide	3831	38.31	1.234
RESP	Repeat 2	Peptide	3832	38.32	1.2129
RESP	Repeat 2	Peptide	3833	38.33	1.2373
RESP	Repeat 2	Peptide	3834	38.34	1.2265
RESP	Repeat 2	Peptide	3835	38.35	1.2368
RESP	Repeat 2	Peptide	3836	38.36	1.1292
RESP	Repeat 2	Peptide	3837	38.37	1.27
RESP	Repeat 2	Peptide	3838	38.38	1.1407
RESP	Repeat 2	Peptide	3839	38.39	1.1602
RESP	Repeat 2	Peptide	3840	38.4	1.1658
RESP	Repeat 2	Peptide	3841	38.41	1.1108
RESP	Repeat 2	Peptide	3842	38.42	1.0939
RESP	Repeat 2	Peptide	3843	38.43	1.2306
RESP	Repeat 2	Peptide	3844	38.44	1.1572
RESP	Repeat 2	Peptide	3845	38.45	1.2652
RESP	Repeat 2	Peptide	3846	38.46	1.1999
RESP	Repeat 2	Peptide	3847	38.47	1.1433
RESP	Repeat 2	Peptide	3848	38.48	1.2407
RESP	Repeat 2	Peptide	3849	38.49	1.2096
RESP	Repeat 2	Peptide	3850	38.5	1.231
RESP	Repeat 2	Peptide	3851	38.51	1.2717
RESP	Repeat 2	Peptide	3852	38.52	1.1688
RESP	Repeat 2	Peptide	3853	38.53	1.1735
RESP	Repeat 2	Peptide	3854	38.54	1.3374
RESP	Repeat 2	Peptide	3855	38.55	1.3313
RESP	Repeat 2	Peptide	3856	38.56	1.3785
RESP	Repeat 2	Peptide	3857	38.57	1.444
RESP	Repeat 2	Peptide	3858	38.58	1.28
RESP	Repeat 2	Peptide	3859	38.59	1.2802
RESP	Repeat 2	Peptide	3860	38.6	1.3906
RESP	Repeat 2	Peptide	3861	38.61	1.2433
RESP	Repeat 2	Peptide	3862	38.62	1.4443
RESP	Repeat 2	Peptide	3863	38.63	1.2115
RESP	Repeat 2	Peptide	3864	38.64	1.2067
RESP	Repeat 2	Peptide	3865	38.65	1.1219
RESP	Repeat 2	Peptide	3866	38.66	0.9761
RESP	Repeat 2	Peptide	3867	38.67	1.1269
RESP	Repeat 2	Peptide	3868	38.68	1.1719
RESP	Repeat 2	Peptide	3869	38.69	1.0954
RESP	Repeat 2	Peptide	3870	38.7	1.1774
RESP	Repeat 2	Peptide	3871	38.71	1.1949
RESP	Repeat 2	Peptide	3872	38.72	0.9051
RESP	Repeat 2	Peptide	3873	38.73	1.0895
RESP	Repeat 2	Peptide	3874	38.74	1.1721
RESP	Repeat 2	Peptide	3875	38.75	1.0881
RESP	Repeat 2	Peptide	3876	38.76	1.1139
RESP	Repeat 2	Peptide	3877	38.77	1.2279
RESP	Repeat 2	Peptide	3878	38.78	1.0947
RESP	Repeat 2	Peptide	3879	38.79	1.1478
RESP	Repeat 2	Peptide	3880	38.8	0.9606
RESP	Repeat 2	Peptide	3881	38.81	1.051
RESP	Repeat 2	Peptide	3882	38.82	0.9891
RESP	Repeat 2	Peptide	3883	38.83	1.103
RESP	Repeat 2	Peptide	3884	38.84	1.0397
RESP	Repeat 2	Peptide	3885	38.85	1.0929
RESP	Repeat 2	Peptide	3886	38.86	1.0974
RESP	Repeat 2	Peptide	3887	38.87	1.2614
RESP	Repeat 2	Peptide	3888	38.88	1.249
RESP	Repeat 2	Peptide	3889	38.89	1.2274
RESP	Repeat 2	Peptide	3890	38.9	1.0601
RESP	Repeat 2	Peptide	3891	38.91	1.0488
RESP	Repeat 2	Peptide	3892	38.92	1.1609
RESP	Repeat 2	Peptide	3893	38.93	0.9974
RESP	Repeat 2	Peptide	3894	38.94	1.1432
RESP	Repeat 2	Peptide	3895	38.95	1.3083
RESP	Repeat 2	Peptide	3896	38.96	1.253
RESP	Repeat 2	Peptide	3897	38.97	1.1921
RESP	Repeat 2	Peptide	3898	38.98	1.1734
RESP	Repeat 2	Peptide	3899	38.99	1.2773
RESP	Repeat 2	Peptide	3900	39	1.1565
RESP	Repeat 2	Peptide	3901	39.01	1.0917
RESP	Repeat 2	Peptide	3902	39.02	1.0574
RESP	Repeat 2	Peptide	3903	39.03	1.0798
RESP	Repeat 2	Peptide	3904	39.04	1.0573
RESP	Repeat 2	Peptide	3905	39.05	0.9684
RESP	Repeat 2	Peptide	3906	39.06	1.0105
RESP	Repeat 2	Peptide	3907	39.07	1.0487
RESP	Repeat 2	Peptide	3908	39.08	1.0385
RESP	Repeat 2	Peptide	3909	39.09	1.0625
RESP	Repeat 2	Peptide	3910	39.1	1.0023
RESP	Repeat 2	Peptide	3911	39.11	0.9889
RESP	Repeat 2	Peptide	3912	39.12	0.994
RESP	Repeat 2	Peptide	3913	39.13	1.052
RESP	Repeat 2	Peptide	3914	39.14	1.1896
RESP	Repeat 2	Peptide	3915	39.15	1.0533
RESP	Repeat 2	Peptide	3916	39.16	1.1597
RESP	Repeat 2	Peptide	3917	39.17	1.3478
RESP	Repeat 2	Peptide	3918	39.18	1.2472
RESP	Repeat 2	Peptide	3919	39.19	1.2581
RESP	Repeat 2	Peptide	3920	39.2	1.2445
RESP	Repeat 2	Peptide	3921	39.21	1.2527
RESP	Repeat 2	Peptide	3922	39.22	1.2098
RESP	Repeat 2	Peptide	3923	39.23	1.3455
RESP	Repeat 2	Peptide	3924	39.24	1.4123
RESP	Repeat 2	Peptide	3925	39.25	1.3796
RESP	Repeat 2	Peptide	3926	39.26	1.1426
RESP	Repeat 2	Peptide	3927	39.27	1.2324
RESP	Repeat 2	Peptide	3928	39.28	1.2203
RESP	Repeat 2	Peptide	3929	39.29	1.151
RESP	Repeat 2	Peptide	3930	39.3	1.2838
RESP	Repeat 2	Peptide	3931	39.31	1.2601
RESP	Repeat 2	Peptide	3932	39.32	1.1654
RESP	Repeat 2	Peptide	3933	39.33	1.0925
RESP	Repeat 2	Peptide	3934	39.34	0.9792
RESP	Repeat 2	Peptide	3935	39.35	1.0877
RESP	Repeat 2	Peptide	3936	39.36	1.0736
RESP	Repeat 2	Peptide	3937	39.37	1.0122
RESP	Repeat 2	Peptide	3938	39.38	1.0644
RESP	Repeat 2	Peptide	3939	39.39	1.0369
RESP	Repeat 2	Peptide	3940	39.4	1.0707
RESP	Repeat 2	Peptide	3941	39.41	0.9984
RESP	Repeat 2	Peptide	3942	39.42	1.0848
RESP	Repeat 2	Peptide	3943	39.43	0.9654
RESP	Repeat 2	Peptide	3944	39.44	1.0309
RESP	Repeat 2	Peptide	3945	39.45	1.0406
RESP	Repeat 2	Peptide	3946	39.46	1.0316
RESP	Repeat 2	Peptide	3947	39.47	1.1622
RESP	Repeat 2	Peptide	3948	39.48	1.1497
RESP	Repeat 2	Peptide	3949	39.49	1.1707
RESP	Repeat 2	Peptide	3950	39.5	1.0408
RESP	Repeat 2	Peptide	3951	39.51	0.9633
RESP	Repeat 2	Peptide	3952	39.52	1.0503
RESP	Repeat 2	Peptide	3953	39.53	0.9718
RESP	Repeat 2	Peptide	3954	39.54	1.1433
RESP	Repeat 2	Peptide	3955	39.55	1.0839
RESP	Repeat 2	Peptide	3956	39.56	1.1073
RESP	Repeat 2	Peptide	3957	39.57	1.0733
RESP	Repeat 2	Peptide	3958	39.58	1.0198
RESP	Repeat 2	Peptide	3959	39.59	0.9882
RESP	Repeat 2	Peptide	3960	39.6	1.1681
RESP	Repeat 2	Peptide	3961	39.61	1.1605
RESP	Repeat 2	Peptide	3962	39.62	1.1542
RESP	Repeat 2	Peptide	3963	39.63	1.0587
RESP	Repeat 2	Peptide	3964	39.64	1.0185
RESP	Repeat 2	Peptide	3965	39.65	1.0744
RESP	Repeat 2	Peptide	3966	39.66	1.1183
RESP	Repeat 2	Peptide	3967	39.67	0.9668
RESP	Repeat 2	Peptide	3968	39.68	0.8987
RESP	Repeat 2	Peptide	3969	39.69	1.1186
RESP	Repeat 2	Peptide	3970	39.7	1.2159
RESP	Repeat 2	Peptide	3971	39.71	1.2872
RESP	Repeat 2	Peptide	3972	39.72	1.2042
RESP	Repeat 2	Peptide	3973	39.73	1.3499
RESP	Repeat 2	Peptide	3974	39.74	1.4036
RESP	Repeat 2	Peptide	3975	39.75	1.3438
RESP	Repeat 2	Peptide	3976	39.76	1.4269
RESP	Repeat 2	Peptide	3977	39.77	1.3121
RESP	Repeat 2	Peptide	3978	39.78	1.3627
RESP	Repeat 2	Peptide	3979	39.79	1.1566
RESP	Repeat 2	Peptide	3980	39.8	1.2026
RESP	Repeat 2	Peptide	3981	39.81	1.1443
RESP	Repeat 2	Peptide	3982	39.82	1.0902
RESP	Repeat 2	Peptide	3983	39.83	1.2355
RESP	Repeat 2	Peptide	3984	39.84	1.2129
RESP	Repeat 2	Peptide	3985	39.85	1.0604
RESP	Repeat 2	Peptide	3986	39.86	1.1338
RESP	Repeat 2	Peptide	3987	39.87	1.2287
RESP	Repeat 2	Peptide	3988	39.88	1.0607
RESP	Repeat 2	Peptide	3989	39.89	1.3673
RESP	Repeat 2	Peptide	3990	39.9	1.2089
RESP	Repeat 2	Peptide	3991	39.91	1.3681
RESP	Repeat 2	Peptide	3992	39.92	1.4874
RESP	Repeat 2	Peptide	3993	39.93	1.2437
RESP	Repeat 2	Peptide	3994	39.94	1.3387
RESP	Repeat 2	Peptide	3995	39.95	1.2669
RESP	Repeat 2	Peptide	3996	39.96	1.1691
RESP	Repeat 2	Peptide	3997	39.97	1.3294
RESP	Repeat 2	Peptide	3998	39.98	1.4716
RESP	Repeat 2	Peptide	3999	39.99	1.3748
RESP	Repeat 2	Peptide	4000	40	1.2367
RESP	Repeat 2	Peptide	4001	40.01	0.9862
RESP	Repeat 2	Peptide	4002	40.02	1.2529
RESP	Repeat 2	Peptide	4003	40.03	1.2596
RESP	Repeat 2	Peptide	4004	40.04	1.3661
RESP	Repeat 2	Peptide	4005	40.05	1.0616
RESP	Repeat 2	Peptide	4006	40.06	1.0224
RESP	Repeat 2	Peptide	4007	40.07	1.106
RESP	Repeat 2	Peptide	4008	40.08	1.3309
RESP	Repeat 2	Peptide	4009	40.09	1.2539
RESP	Repeat 2	Peptide	4010	40.1	1.3072
RESP	Repeat 2	Peptide	4011	40.11	1.3717
RESP	Repeat 2	Peptide	4012	40.12	1.1075
RESP	Repeat 2	Peptide	4013	40.13	1.3909
RESP	Repeat 2	Peptide	4014	40.14	1.3008
RESP	Repeat 2	Peptide	4015	40.15	1.2633
RESP	Repeat 2	Peptide	4016	40.16	1.2093
RESP	Repeat 2	Peptide	4017	40.17	1.2167
RESP	Repeat 2	Peptide	4018	40.18	1.2138
RESP	Repeat 2	Peptide	4019	40.19	1.3992
RESP	Repeat 2	Peptide	4020	40.2	1.3054
RESP	Repeat 2	Peptide	4021	40.21	1.4755
RESP	Repeat 2	Peptide	4022	40.22	1.3389
RESP	Repeat 2	Peptide	4023	40.23	1.2654
RESP	Repeat 2	Peptide	4024	40.24	1.2385
RESP	Repeat 2	Peptide	4025	40.25	1.2719
RESP	Repeat 2	Peptide	4026	40.26	1.1092
RESP	Repeat 2	Peptide	4027	40.27	1.1373
RESP	Repeat 2	Peptide	4028	40.28	1.0202
RESP	Repeat 2	Peptide	4029	40.29	1.0987
RESP	Repeat 2	Peptide	4030	40.3	1.1236
RESP	Repeat 2	Peptide	4031	40.31	1.0812
RESP	Repeat 2	Peptide	4032	40.32	1.0452
RESP	Repeat 2	Peptide	4033	40.33	0.9203
RESP	Repeat 2	Peptide	4034	40.34	1.0926
RESP	Repeat 2	Peptide	4035	40.35	1.1777
RESP	Repeat 2	Peptide	4036	40.36	1.0571
RESP	Repeat 2	Peptide	4037	40.37	1.0279
RESP	Repeat 2	Peptide	4038	40.38	1.2251
RESP	Repeat 2	Peptide	4039	40.39	1.1866
RESP	Repeat 2	Peptide	4040	40.4	1.282
RESP	Repeat 2	Peptide	4041	40.41	1.3425
RESP	Repeat 2	Peptide	4042	40.42	1.3367
RESP	Repeat 2	Peptide	4043	40.43	1.3054
RESP	Repeat 2	Peptide	4044	40.44	1.1356
RESP	Repeat 2	Peptide	4045	40.45	1.2218
RESP	Repeat 2	Peptide	4046	40.46	1.3551
RESP	Repeat 2	Peptide	4047	40.47	1.1609
RESP	Repeat 2	Peptide	4048	40.48	1.2655
RESP	Repeat 2	Peptide	4049	40.49	1.0865
RESP	Repeat 2	Peptide	4050	40.5	1.1653
RESP	Repeat 2	Peptide	4051	40.51	1.1218
RESP	Repeat 2	Peptide	4052	40.52	1.1273
RESP	Repeat 2	Peptide	4053	40.53	1.2654
RESP	Repeat 2	Peptide	4054	40.54	1.2823
RESP	Repeat 2	Peptide	4055	40.55	1.1886
RESP	Repeat 2	Peptide	4056	40.56	1.1919
RESP	Repeat 2	Peptide	4057	40.57	1.1557
RESP	Repeat 2	Peptide	4058	40.58	1.0985
RESP	Repeat 2	Peptide	4059	40.59	1.265
RESP	Repeat 2	Peptide	4060	40.6	1.1429
RESP	Repeat 2	Peptide	4061	40.61	1.1849
RESP	Repeat 2	Peptide	4062	40.62	1.0994
RESP	Repeat 2	Peptide	4063	40.63	0.9984
RESP	Repeat 2	Peptide	4064	40.64	1.1837
RESP	Repeat 2	Peptide	4065	40.65	1.1219
RESP	Repeat 2	Peptide	4066	40.66	0.9245
RESP	Repeat 2	Peptide	4067	40.67	0.9537
RESP	Repeat 2	Peptide	4068	40.68	1.0387
RESP	Repeat 2	Peptide	4069	40.69	1.1977
RESP	Repeat 2	Peptide	4070	40.7	1.2428
RESP	Repeat 2	Peptide	4071	40.71	1.1785
RESP	Repeat 2	Peptide	4072	40.72	1.047
RESP	Repeat 2	Peptide	4073	40.73	1.0573
RESP	Repeat 2	Peptide	4074	40.74	1.244
RESP	Repeat 2	Peptide	4075	40.75	1.0857
RESP	Repeat 2	Peptide	4076	40.76	1.2966
RESP	Repeat 2	Peptide	4077	40.77	1.3344
RESP	Repeat 2	Peptide	4078	40.78	1.0537
RESP	Repeat 2	Peptide	4079	40.79	1.2371
RESP	Repeat 2	Peptide	4080	40.8	1.0037
RESP	Repeat 2	Peptide	4081	40.81	1.1913
RESP	Repeat 2	Peptide	4082	40.82	1.0915
RESP	Repeat 2	Peptide	4083	40.83	1.1242
RESP	Repeat 2	Peptide	4084	40.84	1.1594
RESP	Repeat 2	Peptide	4085	40.85	0.9551
RESP	Repeat 2	Peptide	4086	40.86	0.8684
RESP	Repeat 2	Peptide	4087	40.87	1.0574
RESP	Repeat 2	Peptide	4088	40.88	1.192
RESP	Repeat 2	Peptide	4089	40.89	1.1082
RESP	Repeat 2	Peptide	4090	40.9	0.9755
RESP	Repeat 2	Peptide	4091	40.91	1.0911
RESP	Repeat 2	Peptide	4092	40.92	0.9826
RESP	Repeat 2	Peptide	4093	40.93	1.2785
RESP	Repeat 2	Peptide	4094	40.94	1.1758
RESP	Repeat 2	Peptide	4095	40.95	1.0921
RESP	Repeat 2	Peptide	4096	40.96	1.1188
RESP	Repeat 2	Peptide	4097	40.97	1.2609
RESP	Repeat 2	Peptide	4098	40.98	1.0218
RESP	Repeat 2	Peptide	4099	40.99	0.92
RESP	Repeat 2	Peptide	4100	41	1.0339
RESP	Repeat 2	Peptide	4101	41.01	1.0729
RESP	Repeat 2	Peptide	4102	41.02	1.0531
RESP	Repeat 2	Peptide	4103	41.03	0.9908
RESP	Repeat 2	Peptide	4104	41.04	1.0219
RESP	Repeat 2	Peptide	4105	41.05	0.9433
RESP	Repeat 2	Peptide	4106	41.06	1.2525
RESP	Repeat 2	Peptide	4107	41.07	1.0541
RESP	Repeat 2	Peptide	4108	41.08	0.993
RESP	Repeat 2	Peptide	4109	41.09	1.0363
RESP	Repeat 2	Peptide	4110	41.1	0.9277
RESP	Repeat 2	Peptide	4111	41.11	1.036
RESP	Repeat 2	Peptide	4112	41.12	0.929
RESP	Repeat 2	Peptide	4113	41.13	1.0845
RESP	Repeat 2	Peptide	4114	41.14	0.8789
RESP	Repeat 2	Peptide	4115	41.15	0.9582
RESP	Repeat 2	Peptide	4116	41.16	0.9713
RESP	Repeat 2	Peptide	4117	41.17	0.9499
RESP	Repeat 2	Peptide	4118	41.18	0.9921
RESP	Repeat 2	Peptide	4119	41.19	0.9561
RESP	Repeat 2	Peptide	4120	41.2	1.02
RESP	Repeat 2	Peptide	4121	41.21	1.1023
RESP	Repeat 2	Peptide	4122	41.22	1.1686
RESP	Repeat 2	Peptide	4123	41.23	1.0981
RESP	Repeat 2	Peptide	4124	41.24	1.1235
RESP	Repeat 2	Peptide	4125	41.25	1.1624
RESP	Repeat 2	Peptide	4126	41.26	1.0801
RESP	Repeat 2	Peptide	4127	41.27	1.1589
RESP	Repeat 2	Peptide	4128	41.28	1.0815
RESP	Repeat 2	Peptide	4129	41.29	1.1533
RESP	Repeat 2	Peptide	4130	41.3	1.2342
RESP	Repeat 2	Peptide	4131	41.31	1.0861
RESP	Repeat 2	Peptide	4132	41.32	1.1925
RESP	Repeat 2	Peptide	4133	41.33	0.9456
RESP	Repeat 2	Peptide	4134	41.34	1.025
RESP	Repeat 2	Peptide	4135	41.35	1.0223
RESP	Repeat 2	Peptide	4136	41.36	0.856
RESP	Repeat 2	Peptide	4137	41.37	0.9142
RESP	Repeat 2	Peptide	4138	41.38	0.9903
RESP	Repeat 2	Peptide	4139	41.39	0.9397
RESP	Repeat 2	Peptide	4140	41.4	0.9459
RESP	Repeat 2	Peptide	4141	41.41	0.9368
RESP	Repeat 2	Peptide	4142	41.42	0.9808
RESP	Repeat 2	Peptide	4143	41.43	1.0583
RESP	Repeat 2	Peptide	4144	41.44	0.9
RESP	Repeat 2	Peptide	4145	41.45	1.0299
RESP	Repeat 2	Peptide	4146	41.46	1.0319
RESP	Repeat 2	Peptide	4147	41.47	1.1308
RESP	Repeat 2	Peptide	4148	41.48	1.0548
RESP	Repeat 2	Peptide	4149	41.49	1.1882
RESP	Repeat 2	Peptide	4150	41.5	1.2693
RESP	Repeat 2	Peptide	4151	41.51	1.1806
RESP	Repeat 2	Peptide	4152	41.52	1.2009
RESP	Repeat 2	Peptide	4153	41.53	0.9553
RESP	Repeat 2	Peptide	4154	41.54	1.3423
RESP	Repeat 2	Peptide	4155	41.55	1.0448
RESP	Repeat 2	Peptide	4156	41.56	1.057
RESP	Repeat 2	Peptide	4157	41.57	1.1515
RESP	Repeat 2	Peptide	4158	41.58	1.0476
RESP	Repeat 2	Peptide	4159	41.59	1.2424
RESP	Repeat 2	Peptide	4160	41.6	1.1731
RESP	Repeat 2	Peptide	4161	41.61	1.2949
RESP	Repeat 2	Peptide	4162	41.62	1.0832
RESP	Repeat 2	Peptide	4163	41.63	1.0516
RESP	Repeat 2	Peptide	4164	41.64	1.1155
RESP	Repeat 2	Peptide	4165	41.65	0.9755
RESP	Repeat 2	Peptide	4166	41.66	0.9858
RESP	Repeat 2	Peptide	4167	41.67	0.94
RESP	Repeat 2	Peptide	4168	41.68	0.9618
RESP	Repeat 2	Peptide	4169	41.69	1.0508
RESP	Repeat 2	Peptide	4170	41.7	1.1379
RESP	Repeat 2	Peptide	4171	41.71	0.9701
RESP	Repeat 2	Peptide	4172	41.72	1.0098
RESP	Repeat 2	Peptide	4173	41.73	1.0218
RESP	Repeat 2	Peptide	4174	41.74	1.1439
RESP	Repeat 2	Peptide	4175	41.75	1.0725
RESP	Repeat 2	Peptide	4176	41.76	0.9756
RESP	Repeat 2	Peptide	4177	41.77	0.9829
RESP	Repeat 2	Peptide	4178	41.78	0.9385
RESP	Repeat 2	Peptide	4179	41.79	0.9999
RESP	Repeat 2	Peptide	4180	41.8	1.0246
RESP	Repeat 2	Peptide	4181	41.81	1.0309
RESP	Repeat 2	Peptide	4182	41.82	0.9326
RESP	Repeat 2	Peptide	4183	41.83	1.243
RESP	Repeat 2	Peptide	4184	41.84	1.1454
RESP	Repeat 2	Peptide	4185	41.85	1.0455
RESP	Repeat 2	Peptide	4186	41.86	0.9191
RESP	Repeat 2	Peptide	4187	41.87	0.9281
RESP	Repeat 2	Peptide	4188	41.88	0.7749
RESP	Repeat 2	Peptide	4189	41.89	1.1823
RESP	Repeat 2	Peptide	4190	41.9	0.9739
RESP	Repeat 2	Peptide	4191	41.91	0.8577
RESP	Repeat 2	Peptide	4192	41.92	0.957
RESP	Repeat 2	Peptide	4193	41.93	0.7702
RESP	Repeat 2	Peptide	4194	41.94	0.901
RESP	Repeat 2	Peptide	4195	41.95	1.0243
RESP	Repeat 2	Peptide	4196	41.96	0.8644
RESP	Repeat 2	Peptide	4197	41.97	0.9477
RESP	Repeat 2	Peptide	4198	41.98	0.9434
RESP	Repeat 2	Peptide	4199	41.99	0.7576
RESP	Repeat 2	Peptide	4200	42	0.7987
RESP	Repeat 2	Peptide	4201	42.01	0.7985
RESP	Repeat 2	Peptide	4202	42.02	0.9438
RESP	Repeat 2	Peptide	4203	42.03	1.0963
RESP	Repeat 2	Peptide	4204	42.04	0.9409
RESP	Repeat 2	Peptide	4205	42.05	1.0534
RESP	Repeat 2	Peptide	4206	42.06	1.0295
RESP	Repeat 2	Peptide	4207	42.07	1.235
RESP	Repeat 2	Peptide	4208	42.08	1.1317
RESP	Repeat 2	Peptide	4209	42.09	1.1528
RESP	Repeat 2	Peptide	4210	42.1	1.1651
RESP	Repeat 2	Peptide	4211	42.11	1.2043
RESP	Repeat 2	Peptide	4212	42.12	1.0627
RESP	Repeat 2	Peptide	4213	42.13	1.0565
RESP	Repeat 2	Peptide	4214	42.14	1.2588
RESP	Repeat 2	Peptide	4215	42.15	1.0749
RESP	Repeat 2	Peptide	4216	42.16	0.8423
RESP	Repeat 2	Peptide	4217	42.17	0.8039
RESP	Repeat 2	Peptide	4218	42.18	0.7726
RESP	Repeat 2	Peptide	4219	42.19	0.8899
RESP	Repeat 2	Peptide	4220	42.2	0.9011
RESP	Repeat 2	Peptide	4221	42.21	0.7854
RESP	Repeat 2	Peptide	4222	42.22	0.8263
RESP	Repeat 2	Peptide	4223	42.23	1.0508
RESP	Repeat 2	Peptide	4224	42.24	1.0388
RESP	Repeat 2	Peptide	4225	42.25	0.9356
RESP	Repeat 2	Peptide	4226	42.26	0.8881
RESP	Repeat 2	Peptide	4227	42.27	1.0159
RESP	Repeat 2	Peptide	4228	42.28	0.9504
RESP	Repeat 2	Peptide	4229	42.29	1.0485
RESP	Repeat 2	Peptide	4230	42.3	1.1131
RESP	Repeat 2	Peptide	4231	42.31	1.004
RESP	Repeat 2	Peptide	4232	42.32	0.9839
RESP	Repeat 2	Peptide	4233	42.33	1.1025
RESP	Repeat 2	Peptide	4234	42.34	1.2228
RESP	Repeat 2	Peptide	4235	42.35	1.1405
RESP	Repeat 2	Peptide	4236	42.36	1.1193
RESP	Repeat 2	Peptide	4237	42.37	1.2355
RESP	Repeat 2	Peptide	4238	42.38	1.2625
RESP	Repeat 2	Peptide	4239	42.39	1.1227
RESP	Repeat 2	Peptide	4240	42.4	1.2165
RESP	Repeat 2	Peptide	4241	42.41	1.1327
RESP	Repeat 2	Peptide	4242	42.42	1.0935
RESP	Repeat 2	Peptide	4243	42.43	1.2401
RESP	Repeat 2	Peptide	4244	42.44	1.1642
RESP	Repeat 2	Peptide	4245	42.45	0.973
RESP	Repeat 2	Peptide	4246	42.46	1.0336
RESP	Repeat 2	Peptide	4247	42.47	0.9025
RESP	Repeat 2	Peptide	4248	42.48	0.9231
RESP	Repeat 2	Peptide	4249	42.49	1.0755
RESP	Repeat 2	Peptide	4250	42.5	0.9744
RESP	Repeat 2	Peptide	4251	42.51	1.3077
RESP	Repeat 2	Peptide	4252	42.52	1.1464
RESP	Repeat 2	Peptide	4253	42.53	1.026
RESP	Repeat 2	Peptide	4254	42.54	1.1914
RESP	Repeat 2	Peptide	4255	42.55	1.1663
RESP	Repeat 2	Peptide	4256	42.56	0.9744
RESP	Repeat 2	Peptide	4257	42.57	1.1082
RESP	Repeat 2	Peptide	4258	42.58	1.1082
RESP	Repeat 2	Peptide	4259	42.59	1.1593
RESP	Repeat 2	Peptide	4260	42.6	1.3987
RESP	Repeat 2	Peptide	4261	42.61	1.1047
RESP	Repeat 2	Peptide	4262	42.62	1.035
RESP	Repeat 2	Peptide	4263	42.63	1.1655
RESP	Repeat 2	Peptide	4264	42.64	1.2887
RESP	Repeat 2	Peptide	4265	42.65	1.0576
RESP	Repeat 2	Peptide	4266	42.66	0.9745
RESP	Repeat 2	Peptide	4267	42.67	1.0135
RESP	Repeat 2	Peptide	4268	42.68	0.8718
RESP	Repeat 2	Peptide	4269	42.69	1.0451
RESP	Repeat 2	Peptide	4270	42.7	1.0098
RESP	Repeat 2	Peptide	4271	42.71	0.9631
RESP	Repeat 2	Peptide	4272	42.72	1.0789
RESP	Repeat 2	Peptide	4273	42.73	1.0258
RESP	Repeat 2	Peptide	4274	42.74	1.1272
RESP	Repeat 2	Peptide	4275	42.75	0.9821
RESP	Repeat 2	Peptide	4276	42.76	1.0776
RESP	Repeat 2	Peptide	4277	42.77	1.08
RESP	Repeat 2	Peptide	4278	42.78	1.0333
RESP	Repeat 2	Peptide	4279	42.79	1.0005
RESP	Repeat 2	Peptide	4280	42.8	1.3194
RESP	Repeat 2	Peptide	4281	42.81	1.3106
RESP	Repeat 2	Peptide	4282	42.82	1.0432
RESP	Repeat 2	Peptide	4283	42.83	1.0886
RESP	Repeat 2	Peptide	4284	42.84	1.0792
RESP	Repeat 2	Peptide	4285	42.85	0.8769
RESP	Repeat 2	Peptide	4286	42.86	1.1205
RESP	Repeat 2	Peptide	4287	42.87	0.9984
RESP	Repeat 2	Peptide	4288	42.88	0.9601
RESP	Repeat 2	Peptide	4289	42.89	1.1824
RESP	Repeat 2	Peptide	4290	42.9	1.1459
RESP	Repeat 2	Peptide	4291	42.91	1.2289
RESP	Repeat 2	Peptide	4292	42.92	1.1476
RESP	Repeat 2	Peptide	4293	42.93	1.0999
RESP	Repeat 2	Peptide	4294	42.94	1.2465
RESP	Repeat 2	Peptide	4295	42.95	1.084
RESP	Repeat 2	Peptide	4296	42.96	1.1488
RESP	Repeat 2	Peptide	4297	42.97	1.0644
RESP	Repeat 2	Peptide	4298	42.98	1.0559
RESP	Repeat 2	Peptide	4299	42.99	1.016
RESP	Repeat 2	Peptide	4300	43	1.0296
RESP	Repeat 2	Peptide	4301	43.01	1.1848
RESP	Repeat 2	Peptide	4302	43.02	1.0721
RESP	Repeat 2	Peptide	4303	43.03	1.0996
RESP	Repeat 2	Peptide	4304	43.04	0.9272
RESP	Repeat 2	Peptide	4305	43.05	1.0063
RESP	Repeat 2	Peptide	4306	43.06	1.1722
RESP	Repeat 2	Peptide	4307	43.07	1.1269
RESP	Repeat 2	Peptide	4308	43.08	0.9449
RESP	Repeat 2	Peptide	4309	43.09	1.0923
RESP	Repeat 2	Peptide	4310	43.1	1.0771
RESP	Repeat 2	Peptide	4311	43.11	1.0379
RESP	Repeat 2	Peptide	4312	43.12	1.1081
RESP	Repeat 2	Peptide	4313	43.13	1.1152
RESP	Repeat 2	Peptide	4314	43.14	1.0401
RESP	Repeat 2	Peptide	4315	43.15	1.1075
RESP	Repeat 2	Peptide	4316	43.16	1.1986
RESP	Repeat 2	Peptide	4317	43.17	1.3013
RESP	Repeat 2	Peptide	4318	43.18	1.2579
RESP	Repeat 2	Peptide	4319	43.19	1.2241
RESP	Repeat 2	Peptide	4320	43.2	1.2512
RESP	Repeat 2	Peptide	4321	43.21	1.0652
RESP	Repeat 2	Peptide	4322	43.22	1.0708
RESP	Repeat 2	Peptide	4323	43.23	1.1231
RESP	Repeat 2	Peptide	4324	43.24	1.0825
RESP	Repeat 2	Peptide	4325	43.25	1.0243
RESP	Repeat 2	Peptide	4326	43.26	1.063
RESP	Repeat 2	Peptide	4327	43.27	1.1675
RESP	Repeat 2	Peptide	4328	43.28	1.1654
RESP	Repeat 2	Peptide	4329	43.29	1.0162
RESP	Repeat 2	Peptide	4330	43.3	1.0992
RESP	Repeat 2	Peptide	4331	43.31	0.9837
RESP	Repeat 2	Peptide	4332	43.32	1.0344
RESP	Repeat 2	Peptide	4333	43.33	1.1493
RESP	Repeat 2	Peptide	4334	43.34	1.0048
RESP	Repeat 2	Peptide	4335	43.35	1.0717
RESP	Repeat 2	Peptide	4336	43.36	1.0537
RESP	Repeat 2	Peptide	4337	43.37	0.9808
RESP	Repeat 2	Peptide	4338	43.38	1.0198
RESP	Repeat 2	Peptide	4339	43.39	1.0343
RESP	Repeat 2	Peptide	4340	43.4	0.9867
RESP	Repeat 2	Peptide	4341	43.41	1.0768
RESP	Repeat 2	Peptide	4342	43.42	1.091
RESP	Repeat 2	Peptide	4343	43.43	1.1781
RESP	Repeat 2	Peptide	4344	43.44	1.1636
RESP	Repeat 2	Peptide	4345	43.45	1.2247
RESP	Repeat 2	Peptide	4346	43.46	1.1499
RESP	Repeat 2	Peptide	4347	43.47	1.2671
RESP	Repeat 2	Peptide	4348	43.48	1.1461
RESP	Repeat 2	Peptide	4349	43.49	1.1928
RESP	Repeat 2	Peptide	4350	43.5	1.1083
RESP	Repeat 2	Peptide	4351	43.51	1.1308
RESP	Repeat 2	Peptide	4352	43.52	1.117
RESP	Repeat 2	Peptide	4353	43.53	1.0275
RESP	Repeat 2	Peptide	4354	43.54	1.151
RESP	Repeat 2	Peptide	4355	43.55	1.0381
RESP	Repeat 2	Peptide	4356	43.56	1.1713
RESP	Repeat 2	Peptide	4357	43.57	1.0582
RESP	Repeat 2	Peptide	4358	43.58	1.2103
RESP	Repeat 2	Peptide	4359	43.59	1.2261
RESP	Repeat 2	Peptide	4360	43.6	1.171
RESP	Repeat 2	Peptide	4361	43.61	1.2652
RESP	Repeat 2	Peptide	4362	43.62	1.3525
RESP	Repeat 2	Peptide	4363	43.63	1.1229
RESP	Repeat 2	Peptide	4364	43.64	1.1905
RESP	Repeat 2	Peptide	4365	43.65	1.0526
RESP	Repeat 2	Peptide	4366	43.66	1.2239
RESP	Repeat 2	Peptide	4367	43.67	1.1784
RESP	Repeat 2	Peptide	4368	43.68	1.0628
RESP	Repeat 2	Peptide	4369	43.69	1.1168
RESP	Repeat 2	Peptide	4370	43.7	1.1821
RESP	Repeat 2	Peptide	4371	43.71	1.1569
RESP	Repeat 2	Peptide	4372	43.72	1.2616
RESP	Repeat 2	Peptide	4373	43.73	1.0829
RESP	Repeat 2	Peptide	4374	43.74	0.9935
RESP	Repeat 2	Peptide	4375	43.75	1.2076
RESP	Repeat 2	Peptide	4376	43.76	1.1152
RESP	Repeat 2	Peptide	4377	43.77	1.1249
RESP	Repeat 2	Peptide	4378	43.78	1.2685
RESP	Repeat 2	Peptide	4379	43.79	1.2932
RESP	Repeat 2	Peptide	4380	43.8	1.139
RESP	Repeat 2	Peptide	4381	43.81	1.1403
RESP	Repeat 2	Peptide	4382	43.82	1.1542
RESP	Repeat 2	Peptide	4383	43.83	1.0472
RESP	Repeat 2	Peptide	4384	43.84	1.0913
RESP	Repeat 2	Peptide	4385	43.85	1.1911
RESP	Repeat 2	Peptide	4386	43.86	1.2045
RESP	Repeat 2	Peptide	4387	43.87	1.2091
RESP	Repeat 2	Peptide	4388	43.88	1.3394
RESP	Repeat 2	Peptide	4389	43.89	1.1108
RESP	Repeat 2	Peptide	4390	43.9	1.1825
RESP	Repeat 2	Peptide	4391	43.91	1.1625
RESP	Repeat 2	Peptide	4392	43.92	1.1977
RESP	Repeat 2	Peptide	4393	43.93	1.2012
RESP	Repeat 2	Peptide	4394	43.94	1.3261
RESP	Repeat 2	Peptide	4395	43.95	1.2537
RESP	Repeat 2	Peptide	4396	43.96	1.3125
RESP	Repeat 2	Peptide	4397	43.97	1.439
RESP	Repeat 2	Peptide	4398	43.98	1.4763
RESP	Repeat 2	Peptide	4399	43.99	1.266
RESP	Repeat 2	Peptide	4400	44	1.257
RESP	Repeat 2	Peptide	4401	44.01	1.46
RESP	Repeat 2	Peptide	4402	44.02	1.5062
RESP	Repeat 2	Peptide	4403	44.03	1.7293
RESP	Repeat 2	Peptide	4404	44.04	1.5511
RESP	Repeat 2	Peptide	4405	44.05	1.555
RESP	Repeat 2	Peptide	4406	44.06	1.5325
RESP	Repeat 2	Peptide	4407	44.07	1.5766
RESP	Repeat 2	Peptide	4408	44.08	1.4646
RESP	Repeat 2	Peptide	4409	44.09	1.5213
RESP	Repeat 2	Peptide	4410	44.1	1.3961
RESP	Repeat 2	Peptide	4411	44.11	1.427
RESP	Repeat 2	Peptide	4412	44.12	1.1924
RESP	Repeat 2	Peptide	4413	44.13	1.3549
RESP	Repeat 2	Peptide	4414	44.14	1.3047
RESP	Repeat 2	Peptide	4415	44.15	1.135
RESP	Repeat 2	Peptide	4416	44.16	0.999
RESP	Repeat 2	Peptide	4417	44.17	1.2344
RESP	Repeat 2	Peptide	4418	44.18	1.0828
RESP	Repeat 2	Peptide	4419	44.19	1.0578
RESP	Repeat 2	Peptide	4420	44.2	1.0874
RESP	Repeat 2	Peptide	4421	44.21	0.9726
RESP	Repeat 2	Peptide	4422	44.22	1.3984
RESP	Repeat 2	Peptide	4423	44.23	1.3587
RESP	Repeat 2	Peptide	4424	44.24	1.2989
RESP	Repeat 2	Peptide	4425	44.25	1.2544
RESP	Repeat 2	Peptide	4426	44.26	1.1328
RESP	Repeat 2	Peptide	4427	44.27	1.1194
RESP	Repeat 2	Peptide	4428	44.28	1.1399
RESP	Repeat 2	Peptide	4429	44.29	1.2068
RESP	Repeat 2	Peptide	4430	44.3	1.3004
RESP	Repeat 2	Peptide	4431	44.31	1.2238
RESP	Repeat 2	Peptide	4432	44.32	1.3791
RESP	Repeat 2	Peptide	4433	44.33	1.489
RESP	Repeat 2	Peptide	4434	44.34	1.4995
RESP	Repeat 2	Peptide	4435	44.35	1.4847
RESP	Repeat 2	Peptide	4436	44.36	1.3902
RESP	Repeat 2	Peptide	4437	44.37	1.4456
RESP	Repeat 2	Peptide	4438	44.38	1.4185
RESP	Repeat 2	Peptide	4439	44.39	1.1856
RESP	Repeat 2	Peptide	4440	44.4	1.3776
RESP	Repeat 2	Peptide	4441	44.41	1.302
RESP	Repeat 2	Peptide	4442	44.42	1.2721
RESP	Repeat 2	Peptide	4443	44.43	1.1352
RESP	Repeat 2	Peptide	4444	44.44	1.2418
RESP	Repeat 2	Peptide	4445	44.45	1.466
RESP	Repeat 2	Peptide	4446	44.46	1.3555
RESP	Repeat 2	Peptide	4447	44.47	1.3746
RESP	Repeat 2	Peptide	4448	44.48	1.4044
RESP	Repeat 2	Peptide	4449	44.49	1.3632
RESP	Repeat 2	Peptide	4450	44.5	1.3428
RESP	Repeat 2	Peptide	4451	44.51	1.4199
RESP	Repeat 2	Peptide	4452	44.52	1.2181
RESP	Repeat 2	Peptide	4453	44.53	1.2854
RESP	Repeat 2	Peptide	4454	44.54	1.3271
RESP	Repeat 2	Peptide	4455	44.55	1.2881
RESP	Repeat 2	Peptide	4456	44.56	1.1861
RESP	Repeat 2	Peptide	4457	44.57	1.3759
RESP	Repeat 2	Peptide	4458	44.58	1.1424
RESP	Repeat 2	Peptide	4459	44.59	1.3324
RESP	Repeat 2	Peptide	4460	44.6	1.2363
RESP	Repeat 2	Peptide	4461	44.61	1.3504
RESP	Repeat 2	Peptide	4462	44.62	1.1549
RESP	Repeat 2	Peptide	4463	44.63	1.2533
RESP	Repeat 2	Peptide	4464	44.64	1.3836
RESP	Repeat 2	Peptide	4465	44.65	1.3845
RESP	Repeat 2	Peptide	4466	44.66	1.3207
RESP	Repeat 2	Peptide	4467	44.67	1.2032
RESP	Repeat 2	Peptide	4468	44.68	1.2275
RESP	Repeat 2	Peptide	4469	44.69	1.3356
RESP	Repeat 2	Peptide	4470	44.7	1.2389
RESP	Repeat 2	Peptide	4471	44.71	1.1537
RESP	Repeat 2	Peptide	4472	44.72	1.1055
RESP	Repeat 2	Peptide	4473	44.73	1.1552
RESP	Repeat 2	Peptide	4474	44.74	1.0897
RESP	Repeat 2	Peptide	4475	44.75	1.1331
RESP	Repeat 2	Peptide	4476	44.76	1.1609
RESP	Repeat 2	Peptide	4477	44.77	1.1806
RESP	Repeat 2	Peptide	4478	44.78	1.1959
RESP	Repeat 2	Peptide	4479	44.79	0.9684
RESP	Repeat 2	Peptide	4480	44.8	0.9412
RESP	Repeat 2	Peptide	4481	44.81	0.9822
RESP	Repeat 2	Peptide	4482	44.82	0.9938
RESP	Repeat 2	Peptide	4483	44.83	1.1429
RESP	Repeat 2	Peptide	4484	44.84	1.2027
RESP	Repeat 2	Peptide	4485	44.85	1.1136
RESP	Repeat 2	Peptide	4486	44.86	1.1576
RESP	Repeat 2	Peptide	4487	44.87	1.1458
RESP	Repeat 2	Peptide	4488	44.88	1.1653
RESP	Repeat 2	Peptide	4489	44.89	1.1768
RESP	Repeat 2	Peptide	4490	44.9	1.1321
RESP	Repeat 2	Peptide	4491	44.91	1.0735
RESP	Repeat 2	Peptide	4492	44.92	1.126
RESP	Repeat 2	Peptide	4493	44.93	1.067
RESP	Repeat 2	Peptide	4494	44.94	1.3517
RESP	Repeat 2	Peptide	4495	44.95	1.0893
RESP	Repeat 2	Peptide	4496	44.96	1.1589
RESP	Repeat 2	Peptide	4497	44.97	1.1236
RESP	Repeat 2	Peptide	4498	44.98	1.1442
RESP	Repeat 2	Peptide	4499	44.99	1.2452
RESP	Repeat 2	Peptide	4500	45	1.1368
RESP	Repeat 2	Peptide	4501	45.01	1.1934
RESP	Repeat 2	Peptide	4502	45.02	1.1176
RESP	Repeat 2	Peptide	4503	45.03	1.0024
RESP	Repeat 2	Peptide	4504	45.04	1.1915
RESP	Repeat 2	Peptide	4505	45.05	1.1723
RESP	Repeat 2	Peptide	4506	45.06	1.1439
RESP	Repeat 2	Peptide	4507	45.07	1.1386
RESP	Repeat 2	Peptide	4508	45.08	1.1234
RESP	Repeat 2	Peptide	4509	45.09	1.0616
RESP	Repeat 2	Peptide	4510	45.1	1.0895
RESP	Repeat 2	Peptide	4511	45.11	1.1684
RESP	Repeat 2	Peptide	4512	45.12	1.1566
RESP	Repeat 2	Peptide	4513	45.13	1.1169
RESP	Repeat 2	Peptide	4514	45.14	1.0612
RESP	Repeat 2	Peptide	4515	45.15	1.0886
RESP	Repeat 2	Peptide	4516	45.16	1.1706
RESP	Repeat 2	Peptide	4517	45.17	1.0392
RESP	Repeat 2	Peptide	4518	45.18	1.0933
RESP	Repeat 2	Peptide	4519	45.19	1.1543
RESP	Repeat 2	Peptide	4520	45.2	1.1391
RESP	Repeat 2	Peptide	4521	45.21	1.0745
RESP	Repeat 2	Peptide	4522	45.22	1.1086
RESP	Repeat 2	Peptide	4523	45.23	1.1211
RESP	Repeat 2	Peptide	4524	45.24	1.1519
RESP	Repeat 2	Peptide	4525	45.25	1.3377
RESP	Repeat 2	Peptide	4526	45.26	1.2112
RESP	Repeat 2	Peptide	4527	45.27	1.3651
RESP	Repeat 2	Peptide	4528	45.28	1.3528
RESP	Repeat 2	Peptide	4529	45.29	1.0534
RESP	Repeat 2	Peptide	4530	45.3	1.2007
RESP	Repeat 2	Peptide	4531	45.31	1.2793
RESP	Repeat 2	Peptide	4532	45.32	1.2811
RESP	Repeat 2	Peptide	4533	45.33	1.3084
RESP	Repeat 2	Peptide	4534	45.34	1.3687
RESP	Repeat 2	Peptide	4535	45.35	1.4636
RESP	Repeat 2	Peptide	4536	45.36	1.223
RESP	Repeat 2	Peptide	4537	45.37	1.411
RESP	Repeat 2	Peptide	4538	45.38	1.3046
RESP	Repeat 2	Peptide	4539	45.39	1.31
RESP	Repeat 2	Peptide	4540	45.4	1.5333
RESP	Repeat 2	Peptide	4541	45.41	1.6307
RESP	Repeat 2	Peptide	4542	45.42	1.4835
RESP	Repeat 2	Peptide	4543	45.43	1.4336
RESP	Repeat 2	Peptide	4544	45.44	1.3422
RESP	Repeat 2	Peptide	4545	45.45	1.1689
RESP	Repeat 2	Peptide	4546	45.46	1.2779
RESP	Repeat 2	Peptide	4547	45.47	1.2428
RESP	Repeat 2	Peptide	4548	45.48	1.2944
RESP	Repeat 2	Peptide	4549	45.49	1.2767
RESP	Repeat 2	Peptide	4550	45.5	1.2834
RESP	Repeat 2	Peptide	4551	45.51	1.3039
RESP	Repeat 2	Peptide	4552	45.52	1.3059
RESP	Repeat 2	Peptide	4553	45.53	1.2849
RESP	Repeat 2	Peptide	4554	45.54	1.3936
RESP	Repeat 2	Peptide	4555	45.55	1.3735
RESP	Repeat 2	Peptide	4556	45.56	1.0797
RESP	Repeat 2	Peptide	4557	45.57	1.1981
RESP	Repeat 2	Peptide	4558	45.58	1.2992
RESP	Repeat 2	Peptide	4559	45.59	1.1618
RESP	Repeat 2	Peptide	4560	45.6	1.0005
RESP	Repeat 2	Peptide	4561	45.61	1.0987
RESP	Repeat 2	Peptide	4562	45.62	1.1415
RESP	Repeat 2	Peptide	4563	45.63	1.1648
RESP	Repeat 2	Peptide	4564	45.64	1.1771
RESP	Repeat 2	Peptide	4565	45.65	1.235
RESP	Repeat 2	Peptide	4566	45.66	1.2107
RESP	Repeat 2	Peptide	4567	45.67	1.0934
RESP	Repeat 2	Peptide	4568	45.68	1.287
RESP	Repeat 2	Peptide	4569	45.69	1.2924
RESP	Repeat 2	Peptide	4570	45.7	1.447
RESP	Repeat 2	Peptide	4571	45.71	1.2693
RESP	Repeat 2	Peptide	4572	45.72	1.1346
RESP	Repeat 2	Peptide	4573	45.73	1.0189
RESP	Repeat 2	Peptide	4574	45.74	1.0614
RESP	Repeat 2	Peptide	4575	45.75	1.0809
RESP	Repeat 2	Peptide	4576	45.76	0.9422
RESP	Repeat 2	Peptide	4577	45.77	1.1242
RESP	Repeat 2	Peptide	4578	45.78	1.0543
RESP	Repeat 2	Peptide	4579	45.79	1.0692
RESP	Repeat 2	Peptide	4580	45.8	1.2095
RESP	Repeat 2	Peptide	4581	45.81	1.21
RESP	Repeat 2	Peptide	4582	45.82	1.1464
RESP	Repeat 2	Peptide	4583	45.83	1.2596
RESP	Repeat 2	Peptide	4584	45.84	1.266
RESP	Repeat 2	Peptide	4585	45.85	1.1067
RESP	Repeat 2	Peptide	4586	45.86	1.0186
RESP	Repeat 2	Peptide	4587	45.87	1.1389
RESP	Repeat 2	Peptide	4588	45.88	0.9833
RESP	Repeat 2	Peptide	4589	45.89	1.0472
RESP	Repeat 2	Peptide	4590	45.9	1.3172
RESP	Repeat 2	Peptide	4591	45.91	0.9742
RESP	Repeat 2	Peptide	4592	45.92	1.0031
RESP	Repeat 2	Peptide	4593	45.93	0.9904
RESP	Repeat 2	Peptide	4594	45.94	0.9787
RESP	Repeat 2	Peptide	4595	45.95	1.1133
RESP	Repeat 2	Peptide	4596	45.96	1.0288
RESP	Repeat 2	Peptide	4597	45.97	0.8675
RESP	Repeat 2	Peptide	4598	45.98	0.9716
RESP	Repeat 2	Peptide	4599	45.99	0.9098
RESP	Repeat 2	Peptide	4600	46	0.8835
RESP	Repeat 2	Peptide	4601	46.01	0.8724
RESP	Repeat 2	Peptide	4602	46.02	0.8888
RESP	Repeat 2	Peptide	4603	46.03	0.8856
RESP	Repeat 2	Peptide	4604	46.04	0.8436
RESP	Repeat 2	Peptide	4605	46.05	0.9881
RESP	Repeat 2	Peptide	4606	46.06	0.9724
RESP	Repeat 2	Peptide	4607	46.07	0.9922
RESP	Repeat 2	Peptide	4608	46.08	1.1059
RESP	Repeat 2	Peptide	4609	46.09	1.1797
RESP	Repeat 2	Peptide	4610	46.1	1.1746
RESP	Repeat 2	Peptide	4611	46.11	1.1499
RESP	Repeat 2	Peptide	4612	46.12	1.0503
RESP	Repeat 2	Peptide	4613	46.13	1.1999
RESP	Repeat 2	Peptide	4614	46.14	1.0915
RESP	Repeat 2	Peptide	4615	46.15	1.0595
RESP	Repeat 2	Peptide	4616	46.16	1.0532
RESP	Repeat 2	Peptide	4617	46.17	0.9496
RESP	Repeat 2	Peptide	4618	46.18	0.9403
RESP	Repeat 2	Peptide	4619	46.19	0.9459
RESP	Repeat 2	Peptide	4620	46.2	1.0796
RESP	Repeat 2	Peptide	4621	46.21	0.9888
RESP	Repeat 2	Peptide	4622	46.22	1.0474
RESP	Repeat 2	Peptide	4623	46.23	1.0206
RESP	Repeat 2	Peptide	4624	46.24	1.0096
RESP	Repeat 2	Peptide	4625	46.25	0.893
RESP	Repeat 2	Peptide	4626	46.26	1.0005
RESP	Repeat 2	Peptide	4627	46.27	1.1153
RESP	Repeat 2	Peptide	4628	46.28	1.0528
RESP	Repeat 2	Peptide	4629	46.29	1.183
RESP	Repeat 2	Peptide	4630	46.3	1.1555
RESP	Repeat 2	Peptide	4631	46.31	1.2306
RESP	Repeat 2	Peptide	4632	46.32	1.1741
RESP	Repeat 2	Peptide	4633	46.33	1.2491
RESP	Repeat 2	Peptide	4634	46.34	1.2531
RESP	Repeat 2	Peptide	4635	46.35	1.1945
RESP	Repeat 2	Peptide	4636	46.36	1.181
RESP	Repeat 2	Peptide	4637	46.37	1.1682
RESP	Repeat 2	Peptide	4638	46.38	1.0376
RESP	Repeat 2	Peptide	4639	46.39	1.0779
RESP	Repeat 2	Peptide	4640	46.4	1.0636
RESP	Repeat 2	Peptide	4641	46.41	1.2062
RESP	Repeat 2	Peptide	4642	46.42	1.1306
RESP	Repeat 2	Peptide	4643	46.43	1.3064
RESP	Repeat 2	Peptide	4644	46.44	1.2405
RESP	Repeat 2	Peptide	4645	46.45	1.0393
RESP	Repeat 2	Peptide	4646	46.46	1.0567
RESP	Repeat 2	Peptide	4647	46.47	1.1674
RESP	Repeat 2	Peptide	4648	46.48	1.2958
RESP	Repeat 2	Peptide	4649	46.49	1.3038
RESP	Repeat 2	Peptide	4650	46.5	1.2311
RESP	Repeat 2	Peptide	4651	46.51	1.2239
RESP	Repeat 2	Peptide	4652	46.52	1.277
RESP	Repeat 2	Peptide	4653	46.53	1.4459
RESP	Repeat 2	Peptide	4654	46.54	1.3862
RESP	Repeat 2	Peptide	4655	46.55	1.2727
RESP	Repeat 2	Peptide	4656	46.56	1.2406
RESP	Repeat 2	Peptide	4657	46.57	1.2477
RESP	Repeat 2	Peptide	4658	46.58	1.2524
RESP	Repeat 2	Peptide	4659	46.59	1.4149
RESP	Repeat 2	Peptide	4660	46.6	1.4202
RESP	Repeat 2	Peptide	4661	46.61	1.4531
RESP	Repeat 2	Peptide	4662	46.62	1.3
RESP	Repeat 2	Peptide	4663	46.63	1.2252
RESP	Repeat 2	Peptide	4664	46.64	1.1609
RESP	Repeat 2	Peptide	4665	46.65	1.1719
RESP	Repeat 2	Peptide	4666	46.66	1.1305
RESP	Repeat 2	Peptide	4667	46.67	1.1899
RESP	Repeat 2	Peptide	4668	46.68	1.1417
RESP	Repeat 2	Peptide	4669	46.69	1.1376
RESP	Repeat 2	Peptide	4670	46.7	1.2516
RESP	Repeat 2	Peptide	4671	46.71	1.2291
RESP	Repeat 2	Peptide	4672	46.72	1.2383
RESP	Repeat 2	Peptide	4673	46.73	1.1941
RESP	Repeat 2	Peptide	4674	46.74	1.1878
RESP	Repeat 2	Peptide	4675	46.75	1.1326
RESP	Repeat 2	Peptide	4676	46.76	1.1266
RESP	Repeat 2	Peptide	4677	46.77	1.1184
RESP	Repeat 2	Peptide	4678	46.78	1.1724
RESP	Repeat 2	Peptide	4679	46.79	1.0806
RESP	Repeat 2	Peptide	4680	46.8	1.2002
RESP	Repeat 2	Peptide	4681	46.81	1.1065
RESP	Repeat 2	Peptide	4682	46.82	1.2587
RESP	Repeat 2	Peptide	4683	46.83	1.1735
RESP	Repeat 2	Peptide	4684	46.84	1.2843
RESP	Repeat 2	Peptide	4685	46.85	1.0649
RESP	Repeat 2	Peptide	4686	46.86	1.2694
RESP	Repeat 2	Peptide	4687	46.87	1.1726
RESP	Repeat 2	Peptide	4688	46.88	1.372
RESP	Repeat 2	Peptide	4689	46.89	1.0919
RESP	Repeat 2	Peptide	4690	46.9	1.1989
RESP	Repeat 2	Peptide	4691	46.91	1.227
RESP	Repeat 2	Peptide	4692	46.92	1.1763
RESP	Repeat 2	Peptide	4693	46.93	1.3079
RESP	Repeat 2	Peptide	4694	46.94	1.1919
RESP	Repeat 2	Peptide	4695	46.95	1.1839
RESP	Repeat 2	Peptide	4696	46.96	1.3736
RESP	Repeat 2	Peptide	4697	46.97	1.1704
RESP	Repeat 2	Peptide	4698	46.98	1.0115
RESP	Repeat 2	Peptide	4699	46.99	1.0103
RESP	Repeat 2	Peptide	4700	47	0.989
RESP	Repeat 2	Peptide	4701	47.01	1.0079
RESP	Repeat 2	Peptide	4702	47.02	1.0075
RESP	Repeat 2	Peptide	4703	47.03	1.0934
RESP	Repeat 2	Peptide	4704	47.04	1.1521
RESP	Repeat 2	Peptide	4705	47.05	1.1759
RESP	Repeat 2	Peptide	4706	47.06	1.0678
RESP	Repeat 2	Peptide	4707	47.07	1.102
RESP	Repeat 2	Peptide	4708	47.08	0.9946
RESP	Repeat 2	Peptide	4709	47.09	1.1272
RESP	Repeat 2	Peptide	4710	47.1	1.1534
RESP	Repeat 2	Peptide	4711	47.11	0.9496
RESP	Repeat 2	Peptide	4712	47.12	1.007
RESP	Repeat 2	Peptide	4713	47.13	1.1656
RESP	Repeat 2	Peptide	4714	47.14	1.0047
RESP	Repeat 2	Peptide	4715	47.15	1.0857
RESP	Repeat 2	Peptide	4716	47.16	1.1963
RESP	Repeat 2	Peptide	4717	47.17	1.0934
RESP	Repeat 2	Peptide	4718	47.18	1.2637
RESP	Repeat 2	Peptide	4719	47.19	1.1058
RESP	Repeat 2	Peptide	4720	47.2	1.0762
RESP	Repeat 2	Peptide	4721	47.21	1.3015
RESP	Repeat 2	Peptide	4722	47.22	1.005
RESP	Repeat 2	Peptide	4723	47.23	1.269
RESP	Repeat 2	Peptide	4724	47.24	1.1891
RESP	Repeat 2	Peptide	4725	47.25	1.2658
RESP	Repeat 2	Peptide	4726	47.26	1.0858
RESP	Repeat 2	Peptide	4727	47.27	1.245
RESP	Repeat 2	Peptide	4728	47.28	1.2665
RESP	Repeat 2	Peptide	4729	47.29	1.2755
RESP	Repeat 2	Peptide	4730	47.3	1.5349
RESP	Repeat 2	Peptide	4731	47.31	1.1907
RESP	Repeat 2	Peptide	4732	47.32	1.2774
RESP	Repeat 2	Peptide	4733	47.33	1.1577
RESP	Repeat 2	Peptide	4734	47.34	1.1842
RESP	Repeat 2	Peptide	4735	47.35	1.3097
RESP	Repeat 2	Peptide	4736	47.36	1.1931
RESP	Repeat 2	Peptide	4737	47.37	1.1157
RESP	Repeat 2	Peptide	4738	47.38	0.9871
RESP	Repeat 2	Peptide	4739	47.39	1.1011
RESP	Repeat 2	Peptide	4740	47.4	1.2051
RESP	Repeat 2	Peptide	4741	47.41	1.1301
RESP	Repeat 2	Peptide	4742	47.42	1.0722
RESP	Repeat 2	Peptide	4743	47.43	0.9863
RESP	Repeat 2	Peptide	4744	47.44	1.0519
RESP	Repeat 2	Peptide	4745	47.45	0.9917
RESP	Repeat 2	Peptide	4746	47.46	1.035
RESP	Repeat 2	Peptide	4747	47.47	1.3166
RESP	Repeat 2	Peptide	4748	47.48	1.1793
RESP	Repeat 2	Peptide	4749	47.49	1.0451
RESP	Repeat 2	Peptide	4750	47.5	1.3083
RESP	Repeat 2	Peptide	4751	47.51	1.1882
RESP	Repeat 2	Peptide	4752	47.52	1.1093
RESP	Repeat 2	Peptide	4753	47.53	1.2206
RESP	Repeat 2	Peptide	4754	47.54	1.185
RESP	Repeat 2	Peptide	4755	47.55	1.4702
RESP	Repeat 2	Peptide	4756	47.56	1.6547
RESP	Repeat 2	Peptide	4757	47.57	1.3448
RESP	Repeat 2	Peptide	4758	47.58	1.338
RESP	Repeat 2	Peptide	4759	47.59	1.5198
RESP	Repeat 2	Peptide	4760	47.6	1.5744
RESP	Repeat 2	Peptide	4761	47.61	1.4259
RESP	Repeat 2	Peptide	4762	47.62	1.4394
RESP	Repeat 2	Peptide	4763	47.63	1.417
RESP	Repeat 2	Peptide	4764	47.64	1.3778
RESP	Repeat 2	Peptide	4765	47.65	1.2626
RESP	Repeat 2	Peptide	4766	47.66	1.1158
RESP	Repeat 2	Peptide	4767	47.67	1.3157
RESP	Repeat 2	Peptide	4768	47.68	1.1917
RESP	Repeat 2	Peptide	4769	47.69	1.2258
RESP	Repeat 2	Peptide	4770	47.7	1.0925
RESP	Repeat 2	Peptide	4771	47.71	1.0337
RESP	Repeat 2	Peptide	4772	47.72	1.0705
RESP	Repeat 2	Peptide	4773	47.73	1.2047
RESP	Repeat 2	Peptide	4774	47.74	1.295
RESP	Repeat 2	Peptide	4775	47.75	1.2701
RESP	Repeat 2	Peptide	4776	47.76	1.2008
RESP	Repeat 2	Peptide	4777	47.77	1.4883
RESP	Repeat 2	Peptide	4778	47.78	1.2565
RESP	Repeat 2	Peptide	4779	47.79	1.1158
RESP	Repeat 2	Peptide	4780	47.8	1.3032
RESP	Repeat 2	Peptide	4781	47.81	1.1183
RESP	Repeat 2	Peptide	4782	47.82	1.2458
RESP	Repeat 2	Peptide	4783	47.83	1.3103
RESP	Repeat 2	Peptide	4784	47.84	1.2568
RESP	Repeat 2	Peptide	4785	47.85	1.3333
RESP	Repeat 2	Peptide	4786	47.86	1.3316
RESP	Repeat 2	Peptide	4787	47.87	1.3919
RESP	Repeat 2	Peptide	4788	47.88	1.6146
RESP	Repeat 2	Peptide	4789	47.89	1.3653
RESP	Repeat 2	Peptide	4790	47.9	1.3195
RESP	Repeat 2	Peptide	4791	47.91	1.3353
RESP	Repeat 2	Peptide	4792	47.92	1.2323
RESP	Repeat 2	Peptide	4793	47.93	1.2929
RESP	Repeat 2	Peptide	4794	47.94	1.2982
RESP	Repeat 2	Peptide	4795	47.95	1.2111
RESP	Repeat 2	Peptide	4796	47.96	1.1186
RESP	Repeat 2	Peptide	4797	47.97	1.3479
RESP	Repeat 2	Peptide	4798	47.98	1.3586
RESP	Repeat 2	Peptide	4799	47.99	1.4234
RESP	Repeat 2	Peptide	4800	48	1.4623
RESP	Repeat 2	Peptide	4801	48.01	1.2973
RESP	Repeat 2	Peptide	4802	48.02	1.187
RESP	Repeat 2	Peptide	4803	48.03	1.3076
RESP	Repeat 2	Peptide	4804	48.04	1.5576
RESP	Repeat 2	Peptide	4805	48.05	1.4305
RESP	Repeat 2	Peptide	4806	48.06	1.2544
RESP	Repeat 2	Peptide	4807	48.07	1.2522
RESP	Repeat 2	Peptide	4808	48.08	1.2267
RESP	Repeat 2	Peptide	4809	48.09	1.2916
RESP	Repeat 2	Peptide	4810	48.1	1.4988
RESP	Repeat 2	Peptide	4811	48.11	1.4182
RESP	Repeat 2	Peptide	4812	48.12	1.3837
RESP	Repeat 2	Peptide	4813	48.13	1.2125
RESP	Repeat 2	Peptide	4814	48.14	1.2455
RESP	Repeat 2	Peptide	4815	48.15	1.2483
RESP	Repeat 2	Peptide	4816	48.16	1.2179
RESP	Repeat 2	Peptide	4817	48.17	1.5074
RESP	Repeat 2	Peptide	4818	48.18	1.3676
RESP	Repeat 2	Peptide	4819	48.19	1.2872
RESP	Repeat 2	Peptide	4820	48.2	1.2776
RESP	Repeat 2	Peptide	4821	48.21	1.2027
RESP	Repeat 2	Peptide	4822	48.22	1.4238
RESP	Repeat 2	Peptide	4823	48.23	1.3531
RESP	Repeat 2	Peptide	4824	48.24	1.4081
RESP	Repeat 2	Peptide	4825	48.25	1.2035
RESP	Repeat 2	Peptide	4826	48.26	1.2099
RESP	Repeat 2	Peptide	4827	48.27	1.1864
RESP	Repeat 2	Peptide	4828	48.28	1.1321
RESP	Repeat 2	Peptide	4829	48.29	1.1436
RESP	Repeat 2	Peptide	4830	48.3	1.1769
RESP	Repeat 2	Peptide	4831	48.31	1.2357
RESP	Repeat 2	Peptide	4832	48.32	1.3934
RESP	Repeat 2	Peptide	4833	48.33	1.2155
RESP	Repeat 2	Peptide	4834	48.34	1.0662
RESP	Repeat 2	Peptide	4835	48.35	1.1465
RESP	Repeat 2	Peptide	4836	48.36	1.1768
RESP	Repeat 2	Peptide	4837	48.37	1.0987
RESP	Repeat 2	Peptide	4838	48.38	1.2626
RESP	Repeat 2	Peptide	4839	48.39	1.3302
RESP	Repeat 2	Peptide	4840	48.4	1.1785
RESP	Repeat 2	Peptide	4841	48.41	1.2261
RESP	Repeat 2	Peptide	4842	48.42	1.0137
RESP	Repeat 2	Peptide	4843	48.43	1.161
RESP	Repeat 2	Peptide	4844	48.44	1.2682
RESP	Repeat 2	Peptide	4845	48.45	1.1725
RESP	Repeat 2	Peptide	4846	48.46	1.2431
RESP	Repeat 2	Peptide	4847	48.47	1.2573
RESP	Repeat 2	Peptide	4848	48.48	1.0662
RESP	Repeat 2	Peptide	4849	48.49	1.0631
RESP	Repeat 2	Peptide	4850	48.5	1.0844
RESP	Repeat 2	Peptide	4851	48.51	1.0335
RESP	Repeat 2	Peptide	4852	48.52	1.068
RESP	Repeat 2	Peptide	4853	48.53	1.2801
RESP	Repeat 2	Peptide	4854	48.54	1.1596
RESP	Repeat 2	Peptide	4855	48.55	1.3348
RESP	Repeat 2	Peptide	4856	48.56	1.2734
RESP	Repeat 2	Peptide	4857	48.57	1.3818
RESP	Repeat 2	Peptide	4858	48.58	1.2711
RESP	Repeat 2	Peptide	4859	48.59	1.1571
RESP	Repeat 2	Peptide	4860	48.6	1.2269
RESP	Repeat 2	Peptide	4861	48.61	1.2352
RESP	Repeat 2	Peptide	4862	48.62	1.1957
RESP	Repeat 2	Peptide	4863	48.63	1.1073
RESP	Repeat 2	Peptide	4864	48.64	1.1025
RESP	Repeat 2	Peptide	4865	48.65	1.2433
RESP	Repeat 2	Peptide	4866	48.66	1.2196
RESP	Repeat 2	Peptide	4867	48.67	1.2193
RESP	Repeat 2	Peptide	4868	48.68	1.1641
RESP	Repeat 2	Peptide	4869	48.69	1.3466
RESP	Repeat 2	Peptide	4870	48.7	1.0783
RESP	Repeat 2	Peptide	4871	48.71	1.0548
RESP	Repeat 2	Peptide	4872	48.72	1.264
RESP	Repeat 2	Peptide	4873	48.73	1.123
RESP	Repeat 2	Peptide	4874	48.74	1.4028
RESP	Repeat 2	Peptide	4875	48.75	1.2229
RESP	Repeat 2	Peptide	4876	48.76	1.2239
RESP	Repeat 2	Peptide	4877	48.77	1.0336
RESP	Repeat 2	Peptide	4878	48.78	1.17
RESP	Repeat 2	Peptide	4879	48.79	1.2578
RESP	Repeat 2	Peptide	4880	48.8	1.1804
RESP	Repeat 2	Peptide	4881	48.81	1.3104
RESP	Repeat 2	Peptide	4882	48.82	1.2592
RESP	Repeat 2	Peptide	4883	48.83	1.4235
RESP	Repeat 2	Peptide	4884	48.84	1.2683
RESP	Repeat 2	Peptide	4885	48.85	1.148
RESP	Repeat 2	Peptide	4886	48.86	1.0945
RESP	Repeat 2	Peptide	4887	48.87	1.257
RESP	Repeat 2	Peptide	4888	48.88	1.3176
RESP	Repeat 2	Peptide	4889	48.89	1.1529
RESP	Repeat 2	Peptide	4890	48.9	1.2159
RESP	Repeat 2	Peptide	4891	48.91	1.1701
RESP	Repeat 2	Peptide	4892	48.92	1.3511
RESP	Repeat 2	Peptide	4893	48.93	1.3501
RESP	Repeat 2	Peptide	4894	48.94	1.1757
RESP	Repeat 2	Peptide	4895	48.95	1.1956
RESP	Repeat 2	Peptide	4896	48.96	0.952
RESP	Repeat 2	Peptide	4897	48.97	1.2663
RESP	Repeat 2	Peptide	4898	48.98	1.3843
RESP	Repeat 2	Peptide	4899	48.99	1.3583
RESP	Repeat 2	Peptide	4900	49	1.2206
RESP	Repeat 2	Peptide	4901	49.01	1.4216
RESP	Repeat 2	Peptide	4902	49.02	1.4039
RESP	Repeat 2	Peptide	4903	49.03	1.4642
RESP	Repeat 2	Peptide	4904	49.04	1.2385
RESP	Repeat 2	Peptide	4905	49.05	1.2696
RESP	Repeat 2	Peptide	4906	49.06	1.2427
RESP	Repeat 2	Peptide	4907	49.07	1.0804
RESP	Repeat 2	Peptide	4908	49.08	1.2044
RESP	Repeat 2	Peptide	4909	49.09	1.3623
RESP	Repeat 2	Peptide	4910	49.1	1.2356
RESP	Repeat 2	Peptide	4911	49.11	0.9921
RESP	Repeat 2	Peptide	4912	49.12	1.1047
RESP	Repeat 2	Peptide	4913	49.13	1.261
RESP	Repeat 2	Peptide	4914	49.14	1.0853
RESP	Repeat 2	Peptide	4915	49.15	1.225
RESP	Repeat 2	Peptide	4916	49.16	1.1483
RESP	Repeat 2	Peptide	4917	49.17	1.1183
RESP	Repeat 2	Peptide	4918	49.18	1.0647
RESP	Repeat 2	Peptide	4919	49.19	1.0674
RESP	Repeat 2	Peptide	4920	49.2	1.0004
RESP	Repeat 2	Peptide	4921	49.21	1.0431
RESP	Repeat 2	Peptide	4922	49.22	1.1093
RESP	Repeat 2	Peptide	4923	49.23	1.0483
RESP	Repeat 2	Peptide	4924	49.24	1.082
RESP	Repeat 2	Peptide	4925	49.25	1.1444
RESP	Repeat 2	Peptide	4926	49.26	1.1681
RESP	Repeat 2	Peptide	4927	49.27	1.2356
RESP	Repeat 2	Peptide	4928	49.28	1.1643
RESP	Repeat 2	Peptide	4929	49.29	1.1001
RESP	Repeat 2	Peptide	4930	49.3	1.0934
RESP	Repeat 2	Peptide	4931	49.31	1.1242
RESP	Repeat 2	Peptide	4932	49.32	1.0006
RESP	Repeat 2	Peptide	4933	49.33	0.9417
RESP	Repeat 2	Peptide	4934	49.34	1.1006
RESP	Repeat 2	Peptide	4935	49.35	1.0226
RESP	Repeat 2	Peptide	4936	49.36	1.1907
RESP	Repeat 2	Peptide	4937	49.37	1.118
RESP	Repeat 2	Peptide	4938	49.38	1.2179
RESP	Repeat 2	Peptide	4939	49.39	1.2652
RESP	Repeat 2	Peptide	4940	49.4	1.2421
RESP	Repeat 2	Peptide	4941	49.41	1.2689
RESP	Repeat 2	Peptide	4942	49.42	1.0808
RESP	Repeat 2	Peptide	4943	49.43	0.9952
RESP	Repeat 2	Peptide	4944	49.44	1.0476
RESP	Repeat 2	Peptide	4945	49.45	1.1984
RESP	Repeat 2	Peptide	4946	49.46	1.1416
RESP	Repeat 2	Peptide	4947	49.47	0.9843
RESP	Repeat 2	Peptide	4948	49.48	1.1168
RESP	Repeat 2	Peptide	4949	49.49	1.3308
RESP	Repeat 2	Peptide	4950	49.5	1.3344
RESP	Repeat 2	Peptide	4951	49.51	1.3953
RESP	Repeat 2	Peptide	4952	49.52	1.2698
RESP	Repeat 2	Peptide	4953	49.53	1.334
RESP	Repeat 2	Peptide	4954	49.54	1.1543
RESP	Repeat 2	Peptide	4955	49.55	1.1471
RESP	Repeat 2	Peptide	4956	49.56	1.2029
RESP	Repeat 2	Peptide	4957	49.57	1.0981
RESP	Repeat 2	Peptide	4958	49.58	1.1368
RESP	Repeat 2	Peptide	4959	49.59	1.2022
RESP	Repeat 2	Peptide	4960	49.6	1.2779
RESP	Repeat 2	Peptide	4961	49.61	1.293
RESP	Repeat 2	Peptide	4962	49.62	1.2821
RESP	Repeat 2	Peptide	4963	49.63	1.1909
RESP	Repeat 2	Peptide	4964	49.64	1.2931
RESP	Repeat 2	Peptide	4965	49.65	1.2377
RESP	Repeat 2	Peptide	4966	49.66	1.2201
RESP	Repeat 2	Peptide	4967	49.67	1.2296
RESP	Repeat 2	Peptide	4968	49.68	1.1684
RESP	Repeat 2	Peptide	4969	49.69	1.2562
RESP	Repeat 2	Peptide	4970	49.7	1.3486
RESP	Repeat 2	Peptide	4971	49.71	1.19
RESP	Repeat 2	Peptide	4972	49.72	1.1626
RESP	Repeat 2	Peptide	4973	49.73	1.3024
RESP	Repeat 2	Peptide	4974	49.74	1.1761
RESP	Repeat 2	Peptide	4975	49.75	1.1267
RESP	Repeat 2	Peptide	4976	49.76	1.2836
RESP	Repeat 2	Peptide	4977	49.77	1.2636
RESP	Repeat 2	Peptide	4978	49.78	1.1149
RESP	Repeat 2	Peptide	4979	49.79	1.0777
RESP	Repeat 2	Peptide	4980	49.8	1.131
RESP	Repeat 2	Peptide	4981	49.81	1.1593
RESP	Repeat 2	Peptide	4982	49.82	1.1542
RESP	Repeat 2	Peptide	4983	49.83	1.165
RESP	Repeat 2	Peptide	4984	49.84	1.1383
RESP	Repeat 2	Peptide	4985	49.85	1.0331
RESP	Repeat 2	Peptide	4986	49.86	1.0932
RESP	Repeat 2	Peptide	4987	49.87	1.026
RESP	Repeat 2	Peptide	4988	49.88	1.1105
RESP	Repeat 2	Peptide	4989	49.89	1.2501
RESP	Repeat 2	Peptide	4990	49.9	1.2023
RESP	Repeat 2	Peptide	4991	49.91	1.1475
RESP	Repeat 2	Peptide	4992	49.92	1.0026
RESP	Repeat 2	Peptide	4993	49.93	0.968
RESP	Repeat 2	Peptide	4994	49.94	1.1289
RESP	Repeat 2	Peptide	4995	49.95	1.2763
RESP	Repeat 2	Peptide	4996	49.96	1.2443
RESP	Repeat 2	Peptide	4997	49.97	1.3063
RESP	Repeat 2	Peptide	4998	49.98	1.1527
RESP	Repeat 2	Peptide	4999	49.99	1.2883
RESP	Repeat 2	Peptide	5000	50	1.3127
RESP	Repeat 2	Peptide	5001	50.01	1.3137
RESP	Repeat 2	Peptide	5002	50.02	1.3131
RESP	Repeat 2	Peptide	5003	50.03	1.1779
RESP	Repeat 2	Peptide	5004	50.04	1.2047
RESP	Repeat 2	Peptide	5005	50.05	1.1696
RESP	Repeat 2	Peptide	5006	50.06	1.353
RESP	Repeat 2	Peptide	5007	50.07	1.2059
RESP	Repeat 2	Peptide	5008	50.08	1.3471
RESP	Repeat 2	Peptide	5009	50.09	1.2663
RESP	Repeat 2	Peptide	5010	50.1	1.2855
RESP	Repeat 2	Peptide	5011	50.11	1.2668
RESP	Repeat 2	Peptide	5012	50.12	1.44
RESP	Repeat 2	Peptide	5013	50.13	1.3483
RESP	Repeat 2	Peptide	5014	50.14	1.2748
RESP	Repeat 2	Peptide	5015	50.15	1.2904
RESP	Repeat 2	Peptide	5016	50.16	1.2683
RESP	Repeat 2	Peptide	5017	50.17	1.3741
RESP	Repeat 2	Peptide	5018	50.18	1.4008
RESP	Repeat 2	Peptide	5019	50.19	1.3971
RESP	Repeat 2	Peptide	5020	50.2	1.3043
RESP	Repeat 2	Peptide	5021	50.21	1.2579
RESP	Repeat 2	Peptide	5022	50.22	1.1988
RESP	Repeat 2	Peptide	5023	50.23	1.3386
RESP	Repeat 2	Peptide	5024	50.24	1.2198
RESP	Repeat 2	Peptide	5025	50.25	1.1892
RESP	Repeat 2	Peptide	5026	50.26	1.3615
RESP	Repeat 2	Peptide	5027	50.27	1.3247
RESP	Repeat 2	Peptide	5028	50.28	1.4607
RESP	Repeat 2	Peptide	5029	50.29	1.2241
RESP	Repeat 2	Peptide	5030	50.3	1.4297
RESP	Repeat 2	Peptide	5031	50.31	1.3608
RESP	Repeat 2	Peptide	5032	50.32	1.3544
RESP	Repeat 2	Peptide	5033	50.33	1.5029
RESP	Repeat 2	Peptide	5034	50.34	1.4338
RESP	Repeat 2	Peptide	5035	50.35	1.35
RESP	Repeat 2	Peptide	5036	50.36	1.1326
RESP	Repeat 2	Peptide	5037	50.37	1.1889
RESP	Repeat 2	Peptide	5038	50.38	1.2791
RESP	Repeat 2	Peptide	5039	50.39	1.1106
RESP	Repeat 2	Peptide	5040	50.4	1.2328
RESP	Repeat 2	Peptide	5041	50.41	1.1762
RESP	Repeat 2	Peptide	5042	50.42	1.0382
RESP	Repeat 2	Peptide	5043	50.43	1.3233
RESP	Repeat 2	Peptide	5044	50.44	1.3318
RESP	Repeat 2	Peptide	5045	50.45	1.3638
RESP	Repeat 2	Peptide	5046	50.46	1.3132
RESP	Repeat 2	Peptide	5047	50.47	1.3499
RESP	Repeat 2	Peptide	5048	50.48	1.3832
RESP	Repeat 2	Peptide	5049	50.49	1.333
RESP	Repeat 2	Peptide	5050	50.5	1.1794
RESP	Repeat 2	Peptide	5051	50.51	1.1788
RESP	Repeat 2	Peptide	5052	50.52	1.1215
RESP	Repeat 2	Peptide	5053	50.53	1.2027
RESP	Repeat 2	Peptide	5054	50.54	1.0689
RESP	Repeat 2	Peptide	5055	50.55	1.1652
RESP	Repeat 2	Peptide	5056	50.56	1.2005
RESP	Repeat 2	Peptide	5057	50.57	1.3478
RESP	Repeat 2	Peptide	5058	50.58	1.3047
RESP	Repeat 2	Peptide	5059	50.59	1.0884
RESP	Repeat 2	Peptide	5060	50.6	1.1431
RESP	Repeat 2	Peptide	5061	50.61	1.254
RESP	Repeat 2	Peptide	5062	50.62	1.1884
RESP	Repeat 2	Peptide	5063	50.63	1.1718
RESP	Repeat 2	Peptide	5064	50.64	1.1625
RESP	Repeat 2	Peptide	5065	50.65	1.238
RESP	Repeat 2	Peptide	5066	50.66	1.1501
RESP	Repeat 2	Peptide	5067	50.67	1.0212
RESP	Repeat 2	Peptide	5068	50.68	1.1733
RESP	Repeat 2	Peptide	5069	50.69	1.1919
RESP	Repeat 2	Peptide	5070	50.7	1.1693
RESP	Repeat 2	Peptide	5071	50.71	1.3018
RESP	Repeat 2	Peptide	5072	50.72	1.0887
RESP	Repeat 2	Peptide	5073	50.73	1.0743
RESP	Repeat 2	Peptide	5074	50.74	1.1755
RESP	Repeat 2	Peptide	5075	50.75	1.1256
RESP	Repeat 2	Peptide	5076	50.76	1.0391
RESP	Repeat 2	Peptide	5077	50.77	1.2566
RESP	Repeat 2	Peptide	5078	50.78	1.1727
RESP	Repeat 2	Peptide	5079	50.79	1.2173
RESP	Repeat 2	Peptide	5080	50.8	1.4294
RESP	Repeat 2	Peptide	5081	50.81	1.2357
RESP	Repeat 2	Peptide	5082	50.82	1.2269
RESP	Repeat 2	Peptide	5083	50.83	1.2298
RESP	Repeat 2	Peptide	5084	50.84	1.258
RESP	Repeat 2	Peptide	5085	50.85	1.1766
RESP	Repeat 2	Peptide	5086	50.86	1.1259
RESP	Repeat 2	Peptide	5087	50.87	1.2492
RESP	Repeat 2	Peptide	5088	50.88	1.2128
RESP	Repeat 2	Peptide	5089	50.89	1.2222
RESP	Repeat 2	Peptide	5090	50.9	1.3633
RESP	Repeat 2	Peptide	5091	50.91	1.3222
RESP	Repeat 2	Peptide	5092	50.92	1.3179
RESP	Repeat 2	Peptide	5093	50.93	1.1927
RESP	Repeat 2	Peptide	5094	50.94	1.2898
RESP	Repeat 2	Peptide	5095	50.95	1.1898
RESP	Repeat 2	Peptide	5096	50.96	1.2654
RESP	Repeat 2	Peptide	5097	50.97	1.2499
RESP	Repeat 2	Peptide	5098	50.98	1.4289
RESP	Repeat 2	Peptide	5099	50.99	1.39
RESP	Repeat 2	Peptide	5100	51	1.1433
RESP	Repeat 2	Peptide	5101	51.01	1.0968
RESP	Repeat 2	Peptide	5102	51.02	1.3199
RESP	Repeat 2	Peptide	5103	51.03	1.1867
RESP	Repeat 2	Peptide	5104	51.04	1.2059
RESP	Repeat 2	Peptide	5105	51.05	1.3096
RESP	Repeat 2	Peptide	5106	51.06	1.094
RESP	Repeat 2	Peptide	5107	51.07	1.2058
RESP	Repeat 2	Peptide	5108	51.08	1.2597
RESP	Repeat 2	Peptide	5109	51.09	1.323
RESP	Repeat 2	Peptide	5110	51.1	1.2183
RESP	Repeat 2	Peptide	5111	51.11	1.1892
RESP	Repeat 2	Peptide	5112	51.12	1.3198
RESP	Repeat 2	Peptide	5113	51.13	1.1563
RESP	Repeat 2	Peptide	5114	51.14	1.1892
RESP	Repeat 2	Peptide	5115	51.15	1.1029
RESP	Repeat 2	Peptide	5116	51.16	1.1214
RESP	Repeat 2	Peptide	5117	51.17	1.1002
RESP	Repeat 2	Peptide	5118	51.18	1.1286
RESP	Repeat 2	Peptide	5119	51.19	1.0903
RESP	Repeat 2	Peptide	5120	51.2	1.2308
RESP	Repeat 2	Peptide	5121	51.21	1.138
RESP	Repeat 2	Peptide	5122	51.22	1.3243
RESP	Repeat 2	Peptide	5123	51.23	1.349
RESP	Repeat 2	Peptide	5124	51.24	1.2632
RESP	Repeat 2	Peptide	5125	51.25	1.2993
RESP	Repeat 2	Peptide	5126	51.26	1.2034
RESP	Repeat 2	Peptide	5127	51.27	1.2163
RESP	Repeat 2	Peptide	5128	51.28	1.2015
RESP	Repeat 2	Peptide	5129	51.29	1.0829
RESP	Repeat 2	Peptide	5130	51.3	1.1394
RESP	Repeat 2	Peptide	5131	51.31	1.0543
RESP	Repeat 2	Peptide	5132	51.32	1.0447
RESP	Repeat 2	Peptide	5133	51.33	0.9957
RESP	Repeat 2	Peptide	5134	51.34	1.1887
RESP	Repeat 2	Peptide	5135	51.35	1.1033
RESP	Repeat 2	Peptide	5136	51.36	1.3212
RESP	Repeat 2	Peptide	5137	51.37	1.0413
RESP	Repeat 2	Peptide	5138	51.38	1.0921
RESP	Repeat 2	Peptide	5139	51.39	1.1693
RESP	Repeat 2	Peptide	5140	51.4	1.1288
RESP	Repeat 2	Peptide	5141	51.41	1.0673
RESP	Repeat 2	Peptide	5142	51.42	1.1231
RESP	Repeat 2	Peptide	5143	51.43	1.1473
RESP	Repeat 2	Peptide	5144	51.44	1.1396
RESP	Repeat 2	Peptide	5145	51.45	1.0276
RESP	Repeat 2	Peptide	5146	51.46	1.0716
RESP	Repeat 2	Peptide	5147	51.47	0.9873
RESP	Repeat 2	Peptide	5148	51.48	1.0278
RESP	Repeat 2	Peptide	5149	51.49	1.0792
RESP	Repeat 2	Peptide	5150	51.5	1.422
RESP	Repeat 2	Peptide	5151	51.51	1.3841
RESP	Repeat 2	Peptide	5152	51.52	1.3569
RESP	Repeat 2	Peptide	5153	51.53	1.3558
RESP	Repeat 2	Peptide	5154	51.54	1.6681
RESP	Repeat 2	Peptide	5155	51.55	1.5599
RESP	Repeat 2	Peptide	5156	51.56	1.3623
RESP	Repeat 2	Peptide	5157	51.57	1.2714
RESP	Repeat 2	Peptide	5158	51.58	1.4234
RESP	Repeat 2	Peptide	5159	51.59	1.3424
RESP	Repeat 2	Peptide	5160	51.6	1.2459
RESP	Repeat 2	Peptide	5161	51.61	1.2413
RESP	Repeat 2	Peptide	5162	51.62	1.2604
RESP	Repeat 2	Peptide	5163	51.63	1.2486
RESP	Repeat 2	Peptide	5164	51.64	1.1777
RESP	Repeat 2	Peptide	5165	51.65	1.0079
RESP	Repeat 2	Peptide	5166	51.66	1.0717
RESP	Repeat 2	Peptide	5167	51.67	1.0791
RESP	Repeat 2	Peptide	5168	51.68	1.1969
RESP	Repeat 2	Peptide	5169	51.69	1.1021
RESP	Repeat 2	Peptide	5170	51.7	1.2014
RESP	Repeat 2	Peptide	5171	51.71	1.2597
RESP	Repeat 2	Peptide	5172	51.72	1.1042
RESP	Repeat 2	Peptide	5173	51.73	1.188
RESP	Repeat 2	Peptide	5174	51.74	1.1086
RESP	Repeat 2	Peptide	5175	51.75	1.2192
RESP	Repeat 2	Peptide	5176	51.76	1.1218
RESP	Repeat 2	Peptide	5177	51.77	1.219
RESP	Repeat 2	Peptide	5178	51.78	1.3688
RESP	Repeat 2	Peptide	5179	51.79	1.2425
RESP	Repeat 2	Peptide	5180	51.8	1.1949
RESP	Repeat 2	Peptide	5181	51.81	1.2186
RESP	Repeat 2	Peptide	5182	51.82	0.8861
RESP	Repeat 2	Peptide	5183	51.83	0.9716
RESP	Repeat 2	Peptide	5184	51.84	1.0531
RESP	Repeat 2	Peptide	5185	51.85	0.8953
RESP	Repeat 2	Peptide	5186	51.86	1.2033
RESP	Repeat 2	Peptide	5187	51.87	1.1193
RESP	Repeat 2	Peptide	5188	51.88	1.0545
RESP	Repeat 2	Peptide	5189	51.89	0.9568
RESP	Repeat 2	Peptide	5190	51.9	1.183
RESP	Repeat 2	Peptide	5191	51.91	1.0537
RESP	Repeat 2	Peptide	5192	51.92	1.0571
RESP	Repeat 2	Peptide	5193	51.93	1.1144
RESP	Repeat 2	Peptide	5194	51.94	1.0625
RESP	Repeat 2	Peptide	5195	51.95	1.1247
RESP	Repeat 2	Peptide	5196	51.96	1.2179
RESP	Repeat 2	Peptide	5197	51.97	1.1517
RESP	Repeat 2	Peptide	5198	51.98	1.1458
RESP	Repeat 2	Peptide	5199	51.99	0.8789
RESP	Repeat 2	Peptide	5200	52	1.0583
RESP	Repeat 2	Peptide	5201	52.01	1.0136
RESP	Repeat 2	Peptide	5202	52.02	0.8698
RESP	Repeat 2	Peptide	5203	52.03	1.1479
RESP	Repeat 2	Peptide	5204	52.04	0.7826
RESP	Repeat 2	Peptide	5205	52.05	0.9436
RESP	Repeat 2	Peptide	5206	52.06	0.9295
RESP	Repeat 2	Peptide	5207	52.07	0.8764
RESP	Repeat 2	Peptide	5208	52.08	1.0279
RESP	Repeat 2	Peptide	5209	52.09	1.0287
RESP	Repeat 2	Peptide	5210	52.1	1.1461
RESP	Repeat 2	Peptide	5211	52.11	1.254
RESP	Repeat 2	Peptide	5212	52.12	1.1238
RESP	Repeat 2	Peptide	5213	52.13	0.9772
RESP	Repeat 2	Peptide	5214	52.14	1.1677
RESP	Repeat 2	Peptide	5215	52.15	1.2337
RESP	Repeat 2	Peptide	5216	52.16	1.2702
RESP	Repeat 2	Peptide	5217	52.17	1.146
RESP	Repeat 2	Peptide	5218	52.18	1.204
RESP	Repeat 2	Peptide	5219	52.19	1.0216
RESP	Repeat 2	Peptide	5220	52.2	1.1253
RESP	Repeat 2	Peptide	5221	52.21	1.0914
RESP	Repeat 2	Peptide	5222	52.22	1.2288
RESP	Repeat 2	Peptide	5223	52.23	1.336
RESP	Repeat 2	Peptide	5224	52.24	1.1154
RESP	Repeat 2	Peptide	5225	52.25	1.3134
RESP	Repeat 2	Peptide	5226	52.26	1.1907
RESP	Repeat 2	Peptide	5227	52.27	1.4658
RESP	Repeat 2	Peptide	5228	52.28	1.2198
RESP	Repeat 2	Peptide	5229	52.29	1.1107
RESP	Repeat 2	Peptide	5230	52.3	1.2524
RESP	Repeat 2	Peptide	5231	52.31	1.2049
RESP	Repeat 2	Peptide	5232	52.32	1.2479
RESP	Repeat 2	Peptide	5233	52.33	1.0752
RESP	Repeat 2	Peptide	5234	52.34	1.157
RESP	Repeat 2	Peptide	5235	52.35	1.2199
RESP	Repeat 2	Peptide	5236	52.36	1.0989
RESP	Repeat 2	Peptide	5237	52.37	1.1952
RESP	Repeat 2	Peptide	5238	52.38	1.1718
RESP	Repeat 2	Peptide	5239	52.39	1.4397
RESP	Repeat 2	Peptide	5240	52.4	1.3379
RESP	Repeat 2	Peptide	5241	52.41	1.4329
RESP	Repeat 2	Peptide	5242	52.42	1.4108
RESP	Repeat 2	Peptide	5243	52.43	1.3072
RESP	Repeat 2	Peptide	5244	52.44	1.3221
RESP	Repeat 2	Peptide	5245	52.45	1.3727
RESP	Repeat 2	Peptide	5246	52.46	1.27
RESP	Repeat 2	Peptide	5247	52.47	1.2417
RESP	Repeat 2	Peptide	5248	52.48	1.3007
RESP	Repeat 2	Peptide	5249	52.49	1.2007
RESP	Repeat 2	Peptide	5250	52.5	1.2974
RESP	Repeat 2	Peptide	5251	52.51	1.4207
RESP	Repeat 2	Peptide	5252	52.52	1.4607
RESP	Repeat 2	Peptide	5253	52.53	1.5313
RESP	Repeat 2	Peptide	5254	52.54	1.2963
RESP	Repeat 2	Peptide	5255	52.55	1.1832
RESP	Repeat 2	Peptide	5256	52.56	1.2431
RESP	Repeat 2	Peptide	5257	52.57	1.188
RESP	Repeat 2	Peptide	5258	52.58	1.3825
RESP	Repeat 2	Peptide	5259	52.59	1.363
RESP	Repeat 2	Peptide	5260	52.6	1.1386
RESP	Repeat 2	Peptide	5261	52.61	1.1285
RESP	Repeat 2	Peptide	5262	52.62	1.107
RESP	Repeat 2	Peptide	5263	52.63	1.3018
RESP	Repeat 2	Peptide	5264	52.64	1.3702
RESP	Repeat 2	Peptide	5265	52.65	1.2004
RESP	Repeat 2	Peptide	5266	52.66	1.2617
RESP	Repeat 2	Peptide	5267	52.67	1.3613
RESP	Repeat 2	Peptide	5268	52.68	1.4608
RESP	Repeat 2	Peptide	5269	52.69	1.1432
RESP	Repeat 2	Peptide	5270	52.7	1.232
RESP	Repeat 2	Peptide	5271	52.71	1.314
RESP	Repeat 2	Peptide	5272	52.72	1.2939
RESP	Repeat 2	Peptide	5273	52.73	1.303
RESP	Repeat 2	Peptide	5274	52.74	1.4498
RESP	Repeat 2	Peptide	5275	52.75	1.3761
RESP	Repeat 2	Peptide	5276	52.76	1.2768
RESP	Repeat 2	Peptide	5277	52.77	1.3416
RESP	Repeat 2	Peptide	5278	52.78	1.163
RESP	Repeat 2	Peptide	5279	52.79	1.2682
RESP	Repeat 2	Peptide	5280	52.8	1.4515
RESP	Repeat 2	Peptide	5281	52.81	1.4267
RESP	Repeat 2	Peptide	5282	52.82	1.4836
RESP	Repeat 2	Peptide	5283	52.83	1.1768
RESP	Repeat 2	Peptide	5284	52.84	1.436
RESP	Repeat 2	Peptide	5285	52.85	1.3705
RESP	Repeat 2	Peptide	5286	52.86	1.4897
RESP	Repeat 2	Peptide	5287	52.87	1.4668
RESP	Repeat 2	Peptide	5288	52.88	1.3972
RESP	Repeat 2	Peptide	5289	52.89	1.618
RESP	Repeat 2	Peptide	5290	52.9	1.4553
RESP	Repeat 2	Peptide	5291	52.91	1.3674
RESP	Repeat 2	Peptide	5292	52.92	1.4563
RESP	Repeat 2	Peptide	5293	52.93	1.2911
RESP	Repeat 2	Peptide	5294	52.94	1.2528
RESP	Repeat 2	Peptide	5295	52.95	1.4184
RESP	Repeat 2	Peptide	5296	52.96	1.4474
RESP	Repeat 2	Peptide	5297	52.97	1.415
RESP	Repeat 2	Peptide	5298	52.98	1.4574
RESP	Repeat 2	Peptide	5299	52.99	1.511
RESP	Repeat 2	Peptide	5300	53	1.3656
RESP	Repeat 2	Peptide	5301	53.01	1.2555
RESP	Repeat 2	Peptide	5302	53.02	1.4428
RESP	Repeat 2	Peptide	5303	53.03	1.4865
RESP	Repeat 2	Peptide	5304	53.04	1.3454
RESP	Repeat 2	Peptide	5305	53.05	1.4731
RESP	Repeat 2	Peptide	5306	53.06	1.6321
RESP	Repeat 2	Peptide	5307	53.07	1.3037
RESP	Repeat 2	Peptide	5308	53.08	1.4042
RESP	Repeat 2	Peptide	5309	53.09	1.3098
RESP	Repeat 2	Peptide	5310	53.1	1.2085
RESP	Repeat 2	Peptide	5311	53.11	1.4428
RESP	Repeat 2	Peptide	5312	53.12	1.3097
RESP	Repeat 2	Peptide	5313	53.13	1.296
RESP	Repeat 2	Peptide	5314	53.14	1.2575
RESP	Repeat 2	Peptide	5315	53.15	1.323
RESP	Repeat 2	Peptide	5316	53.16	1.4546
RESP	Repeat 2	Peptide	5317	53.17	1.3298
RESP	Repeat 2	Peptide	5318	53.18	1.3724
RESP	Repeat 2	Peptide	5319	53.19	1.209
RESP	Repeat 2	Peptide	5320	53.2	1.087
RESP	Repeat 2	Peptide	5321	53.21	1.2734
RESP	Repeat 2	Peptide	5322	53.22	1.2158
RESP	Repeat 2	Peptide	5323	53.23	1.3012
RESP	Repeat 2	Peptide	5324	53.24	1.2946
RESP	Repeat 2	Peptide	5325	53.25	1.272
RESP	Repeat 2	Peptide	5326	53.26	1.2349
RESP	Repeat 2	Peptide	5327	53.27	1.3705
RESP	Repeat 2	Peptide	5328	53.28	1.3562
RESP	Repeat 2	Peptide	5329	53.29	1.2755
RESP	Repeat 2	Peptide	5330	53.3	1.2294
RESP	Repeat 2	Peptide	5331	53.31	1.0968
RESP	Repeat 2	Peptide	5332	53.32	1.2086
RESP	Repeat 2	Peptide	5333	53.33	1.2884
RESP	Repeat 2	Peptide	5334	53.34	1.1554
RESP	Repeat 2	Peptide	5335	53.35	1.1777
RESP	Repeat 2	Peptide	5336	53.36	1.2224
RESP	Repeat 2	Peptide	5337	53.37	1.15
RESP	Repeat 2	Peptide	5338	53.38	1.1716
RESP	Repeat 2	Peptide	5339	53.39	1.0235
RESP	Repeat 2	Peptide	5340	53.4	1.0602
RESP	Repeat 2	Peptide	5341	53.41	1.0652
RESP	Repeat 2	Peptide	5342	53.42	1.1499
RESP	Repeat 2	Peptide	5343	53.43	1.2829
RESP	Repeat 2	Peptide	5344	53.44	1.2762
RESP	Repeat 2	Peptide	5345	53.45	1.2016
RESP	Repeat 2	Peptide	5346	53.46	1.3959
RESP	Repeat 2	Peptide	5347	53.47	1.2558
RESP	Repeat 2	Peptide	5348	53.48	1.1574
RESP	Repeat 2	Peptide	5349	53.49	1.104
RESP	Repeat 2	Peptide	5350	53.5	1.2059
RESP	Repeat 2	Peptide	5351	53.51	1.296
RESP	Repeat 2	Peptide	5352	53.52	1.1612
RESP	Repeat 2	Peptide	5353	53.53	1.1345
RESP	Repeat 2	Peptide	5354	53.54	1.2768
RESP	Repeat 2	Peptide	5355	53.55	1.2213
RESP	Repeat 2	Peptide	5356	53.56	1.4206
RESP	Repeat 2	Peptide	5357	53.57	1.2881
RESP	Repeat 2	Peptide	5358	53.58	1.2241
RESP	Repeat 2	Peptide	5359	53.59	0.9933
RESP	Repeat 2	Peptide	5360	53.6	1.0735
RESP	Repeat 2	Peptide	5361	53.61	1.1811
RESP	Repeat 2	Peptide	5362	53.62	1.3155
RESP	Repeat 2	Peptide	5363	53.63	1.4164
RESP	Repeat 2	Peptide	5364	53.64	1.4255
RESP	Repeat 2	Peptide	5365	53.65	1.1746
RESP	Repeat 2	Peptide	5366	53.66	1.1375
RESP	Repeat 2	Peptide	5367	53.67	1.4308
RESP	Repeat 2	Peptide	5368	53.68	1.2034
RESP	Repeat 2	Peptide	5369	53.69	1.1468
RESP	Repeat 2	Peptide	5370	53.7	1.0938
RESP	Repeat 2	Peptide	5371	53.71	1.0962
RESP	Repeat 2	Peptide	5372	53.72	1.1328
RESP	Repeat 2	Peptide	5373	53.73	1.1692
RESP	Repeat 2	Peptide	5374	53.74	0.9877
RESP	Repeat 2	Peptide	5375	53.75	1.1739
RESP	Repeat 2	Peptide	5376	53.76	1.3287
RESP	Repeat 2	Peptide	5377	53.77	1.2809
RESP	Repeat 2	Peptide	5378	53.78	1.2452
RESP	Repeat 2	Peptide	5379	53.79	1.3131
RESP	Repeat 2	Peptide	5380	53.8	1.1546
RESP	Repeat 2	Peptide	5381	53.81	1.1697
RESP	Repeat 2	Peptide	5382	53.82	1.1407
RESP	Repeat 2	Peptide	5383	53.83	1.1268
RESP	Repeat 2	Peptide	5384	53.84	1.3122
RESP	Repeat 2	Peptide	5385	53.85	1.1808
RESP	Repeat 2	Peptide	5386	53.86	1.239
RESP	Repeat 2	Peptide	5387	53.87	1.1904
RESP	Repeat 2	Peptide	5388	53.88	1.2427
RESP	Repeat 2	Peptide	5389	53.89	1.4267
RESP	Repeat 2	Peptide	5390	53.9	1.2948
RESP	Repeat 2	Peptide	5391	53.91	1.4198
RESP	Repeat 2	Peptide	5392	53.92	1.3936
RESP	Repeat 2	Peptide	5393	53.93	1.0529
RESP	Repeat 2	Peptide	5394	53.94	1.1707
RESP	Repeat 2	Peptide	5395	53.95	1.4288
RESP	Repeat 2	Peptide	5396	53.96	1.1317
RESP	Repeat 2	Peptide	5397	53.97	1.196
RESP	Repeat 2	Peptide	5398	53.98	1.1334
RESP	Repeat 2	Peptide	5399	53.99	1.1532
RESP	Repeat 2	Peptide	5400	54	1.1706
RESP	Repeat 2	Peptide	5401	54.01	1.325
RESP	Repeat 2	Peptide	5402	54.02	1.2504
RESP	Repeat 2	Peptide	5403	54.03	1.1683
RESP	Repeat 2	Peptide	5404	54.04	1.2606
RESP	Repeat 2	Peptide	5405	54.05	1.2628
RESP	Repeat 2	Peptide	5406	54.06	1.1485
RESP	Repeat 2	Peptide	5407	54.07	1.1373
RESP	Repeat 2	Peptide	5408	54.08	1.1315
RESP	Repeat 2	Peptide	5409	54.09	1.0504
RESP	Repeat 2	Peptide	5410	54.1	1.1608
RESP	Repeat 2	Peptide	5411	54.11	0.9827
RESP	Repeat 2	Peptide	5412	54.12	0.8872
RESP	Repeat 2	Peptide	5413	54.13	1.0167
RESP	Repeat 2	Peptide	5414	54.14	1.1239
RESP	Repeat 2	Peptide	5415	54.15	1.0982
RESP	Repeat 2	Peptide	5416	54.16	1.0321
RESP	Repeat 2	Peptide	5417	54.17	0.9722
RESP	Repeat 2	Peptide	5418	54.18	0.9465
RESP	Repeat 2	Peptide	5419	54.19	1.042
RESP	Repeat 2	Peptide	5420	54.2	0.9353
RESP	Repeat 2	Peptide	5421	54.21	0.8378
RESP	Repeat 2	Peptide	5422	54.22	0.8678
RESP	Repeat 2	Peptide	5423	54.23	1.2073
RESP	Repeat 2	Peptide	5424	54.24	0.8934
RESP	Repeat 2	Peptide	5425	54.25	0.9817
RESP	Repeat 2	Peptide	5426	54.26	1.0737
RESP	Repeat 2	Peptide	5427	54.27	1.0187
RESP	Repeat 2	Peptide	5428	54.28	1.0487
RESP	Repeat 2	Peptide	5429	54.29	0.9138
RESP	Repeat 2	Peptide	5430	54.3	1.0456
RESP	Repeat 2	Peptide	5431	54.31	0.9539
RESP	Repeat 2	Peptide	5432	54.32	0.9409
RESP	Repeat 2	Peptide	5433	54.33	0.8529
RESP	Repeat 2	Peptide	5434	54.34	1.0088
RESP	Repeat 2	Peptide	5435	54.35	1.0452
RESP	Repeat 2	Peptide	5436	54.36	1.021
RESP	Repeat 2	Peptide	5437	54.37	1.0453
RESP	Repeat 2	Peptide	5438	54.38	0.9866
RESP	Repeat 2	Peptide	5439	54.39	1.0388
RESP	Repeat 2	Peptide	5440	54.4	0.9851
RESP	Repeat 2	Peptide	5441	54.41	1.0019
RESP	Repeat 2	Peptide	5442	54.42	1.0641
RESP	Repeat 2	Peptide	5443	54.43	1.0189
RESP	Repeat 2	Peptide	5444	54.44	1.0321
RESP	Repeat 2	Peptide	5445	54.45	0.9196
RESP	Repeat 2	Peptide	5446	54.46	0.9137
RESP	Repeat 2	Peptide	5447	54.47	1.025
RESP	Repeat 2	Peptide	5448	54.48	0.855
RESP	Repeat 2	Peptide	5449	54.49	0.7933
RESP	Repeat 2	Peptide	5450	54.5	1.0453
RESP	Repeat 2	Peptide	5451	54.51	0.8768
RESP	Repeat 2	Peptide	5452	54.52	1.1331
RESP	Repeat 2	Peptide	5453	54.53	1.2228
RESP	Repeat 2	Peptide	5454	54.54	1.1306
RESP	Repeat 2	Peptide	5455	54.55	1.0632
RESP	Repeat 2	Peptide	5456	54.56	1.1382
RESP	Repeat 2	Peptide	5457	54.57	1.2411
RESP	Repeat 2	Peptide	5458	54.58	1.1686
RESP	Repeat 2	Peptide	5459	54.59	1.4032
RESP	Repeat 2	Peptide	5460	54.6	1.3438
RESP	Repeat 2	Peptide	5461	54.61	1.4491
RESP	Repeat 2	Peptide	5462	54.62	1.2705
RESP	Repeat 2	Peptide	5463	54.63	1.223
RESP	Repeat 2	Peptide	5464	54.64	1.2332
RESP	Repeat 2	Peptide	5465	54.65	1.2582
RESP	Repeat 2	Peptide	5466	54.66	1.2774
RESP	Repeat 2	Peptide	5467	54.67	1.3855
RESP	Repeat 2	Peptide	5468	54.68	1.3681
RESP	Repeat 2	Peptide	5469	54.69	1.2317
RESP	Repeat 2	Peptide	5470	54.7	1.0517
RESP	Repeat 2	Peptide	5471	54.71	1.1806
RESP	Repeat 2	Peptide	5472	54.72	1.2591
RESP	Repeat 2	Peptide	5473	54.73	1.2959
RESP	Repeat 2	Peptide	5474	54.74	1.0761
RESP	Repeat 2	Peptide	5475	54.75	0.9924
RESP	Repeat 2	Peptide	5476	54.76	1.0145
RESP	Repeat 2	Peptide	5477	54.77	1.0631
RESP	Repeat 2	Peptide	5478	54.78	1.0014
RESP	Repeat 2	Peptide	5479	54.79	0.9699
RESP	Repeat 2	Peptide	5480	54.8	1.0115
RESP	Repeat 2	Peptide	5481	54.81	1.1776
RESP	Repeat 2	Peptide	5482	54.82	0.9512
RESP	Repeat 2	Peptide	5483	54.83	1.033
RESP	Repeat 2	Peptide	5484	54.84	1.2787
RESP	Repeat 2	Peptide	5485	54.85	1.2745
RESP	Repeat 2	Peptide	5486	54.86	1.2881
RESP	Repeat 2	Peptide	5487	54.87	1.1605
RESP	Repeat 2	Peptide	5488	54.88	1.1912
RESP	Repeat 2	Peptide	5489	54.89	1.2539
RESP	Repeat 2	Peptide	5490	54.9	1.0485
RESP	Repeat 2	Peptide	5491	54.91	1.1473
RESP	Repeat 2	Peptide	5492	54.92	1.3159
RESP	Repeat 2	Peptide	5493	54.93	1.2175
RESP	Repeat 2	Peptide	5494	54.94	1.0968
RESP	Repeat 2	Peptide	5495	54.95	1.2023
RESP	Repeat 2	Peptide	5496	54.96	1.0798
RESP	Repeat 2	Peptide	5497	54.97	0.9163
RESP	Repeat 2	Peptide	5498	54.98	1.0195
RESP	Repeat 2	Peptide	5499	54.99	1.2147
RESP	Repeat 2	Peptide	5500	55	1.005
RESP	Repeat 2	Peptide	5501	55.01	0.9274
RESP	Repeat 2	Peptide	5502	55.02	1.0039
RESP	Repeat 2	Peptide	5503	55.03	1.0414
RESP	Repeat 2	Peptide	5504	55.04	1.054
RESP	Repeat 2	Peptide	5505	55.05	0.8862
RESP	Repeat 2	Peptide	5506	55.06	1.1856
RESP	Repeat 2	Peptide	5507	55.07	1.0329
RESP	Repeat 2	Peptide	5508	55.08	1.185
RESP	Repeat 2	Peptide	5509	55.09	1.1448
RESP	Repeat 2	Peptide	5510	55.1	1.0671
RESP	Repeat 2	Peptide	5511	55.11	1.3167
RESP	Repeat 2	Peptide	5512	55.12	1.1071
RESP	Repeat 2	Peptide	5513	55.13	1.1059
RESP	Repeat 2	Peptide	5514	55.14	1.1022
RESP	Repeat 2	Peptide	5515	55.15	1.2202
RESP	Repeat 2	Peptide	5516	55.16	1.0539
RESP	Repeat 2	Peptide	5517	55.17	1.1916
RESP	Repeat 2	Peptide	5518	55.18	1.2092
RESP	Repeat 2	Peptide	5519	55.19	1.2104
RESP	Repeat 2	Peptide	5520	55.2	1.145
RESP	Repeat 2	Peptide	5521	55.21	1.0941
RESP	Repeat 2	Peptide	5522	55.22	1.1647
RESP	Repeat 2	Peptide	5523	55.23	1.0125
RESP	Repeat 2	Peptide	5524	55.24	1.0417
RESP	Repeat 2	Peptide	5525	55.25	1.0099
RESP	Repeat 2	Peptide	5526	55.26	1.1012
RESP	Repeat 2	Peptide	5527	55.27	0.9601
RESP	Repeat 2	Peptide	5528	55.28	1.1238
RESP	Repeat 2	Peptide	5529	55.29	1.0855
RESP	Repeat 2	Peptide	5530	55.3	1.1991
RESP	Repeat 2	Peptide	5531	55.31	1.0081
RESP	Repeat 2	Peptide	5532	55.32	0.8598
RESP	Repeat 2	Peptide	5533	55.33	1.1329
RESP	Repeat 2	Peptide	5534	55.34	0.9407
RESP	Repeat 2	Peptide	5535	55.35	1.0068
RESP	Repeat 2	Peptide	5536	55.36	0.9282
RESP	Repeat 2	Peptide	5537	55.37	0.9212
RESP	Repeat 2	Peptide	5538	55.38	1.0893
RESP	Repeat 2	Peptide	5539	55.39	1.1185
RESP	Repeat 2	Peptide	5540	55.4	1.0691
RESP	Repeat 2	Peptide	5541	55.41	1.0858
RESP	Repeat 2	Peptide	5542	55.42	1.1405
RESP	Repeat 2	Peptide	5543	55.43	1.1209
RESP	Repeat 2	Peptide	5544	55.44	1.1535
RESP	Repeat 2	Peptide	5545	55.45	1.2196
RESP	Repeat 2	Peptide	5546	55.46	1.2667
RESP	Repeat 2	Peptide	5547	55.47	1.1931
RESP	Repeat 2	Peptide	5548	55.48	1.0817
RESP	Repeat 2	Peptide	5549	55.49	1.2539
RESP	Repeat 2	Peptide	5550	55.5	1.1007
RESP	Repeat 2	Peptide	5551	55.51	1.0936
RESP	Repeat 2	Peptide	5552	55.52	1.1465
RESP	Repeat 2	Peptide	5553	55.53	1.0844
RESP	Repeat 2	Peptide	5554	55.54	1.071
RESP	Repeat 2	Peptide	5555	55.55	1.1936
RESP	Repeat 2	Peptide	5556	55.56	1.1119
RESP	Repeat 2	Peptide	5557	55.57	1.2714
RESP	Repeat 2	Peptide	5558	55.58	1.1312
RESP	Repeat 2	Peptide	5559	55.59	1.0236
RESP	Repeat 2	Peptide	5560	55.6	1.0993
RESP	Repeat 2	Peptide	5561	55.61	1.1594
RESP	Repeat 2	Peptide	5562	55.62	1.0703
RESP	Repeat 2	Peptide	5563	55.63	0.9602
RESP	Repeat 2	Peptide	5564	55.64	1.1036
RESP	Repeat 2	Peptide	5565	55.65	1.0394
RESP	Repeat 2	Peptide	5566	55.66	0.831
RESP	Repeat 2	Peptide	5567	55.67	0.9618
RESP	Repeat 2	Peptide	5568	55.68	1.0778
RESP	Repeat 2	Peptide	5569	55.69	1.1438
RESP	Repeat 2	Peptide	5570	55.7	1.0442
RESP	Repeat 2	Peptide	5571	55.71	1.114
RESP	Repeat 2	Peptide	5572	55.72	1.2406
RESP	Repeat 2	Peptide	5573	55.73	1.191
RESP	Repeat 2	Peptide	5574	55.74	1.2206
RESP	Repeat 2	Peptide	5575	55.75	1.0364
RESP	Repeat 2	Peptide	5576	55.76	1.1125
RESP	Repeat 2	Peptide	5577	55.77	1.0428
RESP	Repeat 2	Peptide	5578	55.78	0.9967
RESP	Repeat 2	Peptide	5579	55.79	0.9634
RESP	Repeat 2	Peptide	5580	55.8	0.9538
RESP	Repeat 2	Peptide	5581	55.81	1.1094
RESP	Repeat 2	Peptide	5582	55.82	1.1338
RESP	Repeat 2	Peptide	5583	55.83	1.0902
RESP	Repeat 2	Peptide	5584	55.84	1.1375
RESP	Repeat 2	Peptide	5585	55.85	1.0175
RESP	Repeat 2	Peptide	5586	55.86	0.945
RESP	Repeat 2	Peptide	5587	55.87	1.0219
RESP	Repeat 2	Peptide	5588	55.88	1.0886
RESP	Repeat 2	Peptide	5589	55.89	1.1419
RESP	Repeat 2	Peptide	5590	55.9	1.2184
RESP	Repeat 2	Peptide	5591	55.91	1.1048
RESP	Repeat 2	Peptide	5592	55.92	1.0504
RESP	Repeat 2	Peptide	5593	55.93	1.219
RESP	Repeat 2	Peptide	5594	55.94	1.1324
RESP	Repeat 2	Peptide	5595	55.95	1.1046
RESP	Repeat 2	Peptide	5596	55.96	1.0509
RESP	Repeat 2	Peptide	5597	55.97	1.1378
RESP	Repeat 2	Peptide	5598	55.98	1.2186
RESP	Repeat 2	Peptide	5599	55.99	1.244
RESP	Repeat 2	Peptide	5600	56	1.2056
RESP	Repeat 2	Peptide	5601	56.01	1.2183
RESP	Repeat 2	Peptide	5602	56.02	1.32
RESP	Repeat 2	Peptide	5603	56.03	1.1577
RESP	Repeat 2	Peptide	5604	56.04	0.9446
RESP	Repeat 2	Peptide	5605	56.05	1.0303
RESP	Repeat 2	Peptide	5606	56.06	1.0554
RESP	Repeat 2	Peptide	5607	56.07	1.1212
RESP	Repeat 2	Peptide	5608	56.08	1.0299
RESP	Repeat 2	Peptide	5609	56.09	1.2469
RESP	Repeat 2	Peptide	5610	56.1	0.9843
RESP	Repeat 2	Peptide	5611	56.11	0.9811
RESP	Repeat 2	Peptide	5612	56.12	1.145
RESP	Repeat 2	Peptide	5613	56.13	1.1029
RESP	Repeat 2	Peptide	5614	56.14	1.0136
RESP	Repeat 2	Peptide	5615	56.15	1.0614
RESP	Repeat 2	Peptide	5616	56.16	1.1322
RESP	Repeat 2	Peptide	5617	56.17	1.1639
RESP	Repeat 2	Peptide	5618	56.18	0.9901
RESP	Repeat 2	Peptide	5619	56.19	0.9664
RESP	Repeat 2	Peptide	5620	56.2	1.0364
RESP	Repeat 2	Peptide	5621	56.21	0.9973
RESP	Repeat 2	Peptide	5622	56.22	0.8894
RESP	Repeat 2	Peptide	5623	56.23	1.0425
RESP	Repeat 2	Peptide	5624	56.24	0.8392
RESP	Repeat 2	Peptide	5625	56.25	0.9593
RESP	Repeat 2	Peptide	5626	56.26	0.8859
RESP	Repeat 2	Peptide	5627	56.27	0.9686
RESP	Repeat 2	Peptide	5628	56.28	1.0342
RESP	Repeat 2	Peptide	5629	56.29	0.8726
RESP	Repeat 2	Peptide	5630	56.3	1.0006
RESP	Repeat 2	Peptide	5631	56.31	1.154
RESP	Repeat 2	Peptide	5632	56.32	1.2054
RESP	Repeat 2	Peptide	5633	56.33	1.0112
RESP	Repeat 2	Peptide	5634	56.34	1.0433
RESP	Repeat 2	Peptide	5635	56.35	1.2282
RESP	Repeat 2	Peptide	5636	56.36	1.3663
RESP	Repeat 2	Peptide	5637	56.37	1.1215
RESP	Repeat 2	Peptide	5638	56.38	1.2178
RESP	Repeat 2	Peptide	5639	56.39	1.1253
RESP	Repeat 2	Peptide	5640	56.4	1.0983
RESP	Repeat 2	Peptide	5641	56.41	1.0703
RESP	Repeat 2	Peptide	5642	56.42	1.0609
RESP	Repeat 2	Peptide	5643	56.43	1.034
RESP	Repeat 2	Peptide	5644	56.44	1.0615
RESP	Repeat 2	Peptide	5645	56.45	1.1045
RESP	Repeat 2	Peptide	5646	56.46	1.0716
RESP	Repeat 2	Peptide	5647	56.47	1.0739
RESP	Repeat 2	Peptide	5648	56.48	1.1499
RESP	Repeat 2	Peptide	5649	56.49	1.2549
RESP	Repeat 2	Peptide	5650	56.5	1.4247
RESP	Repeat 2	Peptide	5651	56.51	1.2623
RESP	Repeat 2	Peptide	5652	56.52	1.2975
RESP	Repeat 2	Peptide	5653	56.53	1.4864
RESP	Repeat 2	Peptide	5654	56.54	1.1223
RESP	Repeat 2	Peptide	5655	56.55	1.2992
RESP	Repeat 2	Peptide	5656	56.56	1.346
RESP	Repeat 2	Peptide	5657	56.57	1.4407
RESP	Repeat 2	Peptide	5658	56.58	1.2334
RESP	Repeat 2	Peptide	5659	56.59	1.292
RESP	Repeat 2	Peptide	5660	56.6	1.1511
RESP	Repeat 2	Peptide	5661	56.61	1.2899
RESP	Repeat 2	Peptide	5662	56.62	1.2306
RESP	Repeat 2	Peptide	5663	56.63	1.1538
RESP	Repeat 2	Peptide	5664	56.64	1.0652
RESP	Repeat 2	Peptide	5665	56.65	1.039
RESP	Repeat 2	Peptide	5666	56.66	1.2503
RESP	Repeat 2	Peptide	5667	56.67	1.091
RESP	Repeat 2	Peptide	5668	56.68	1.0666
RESP	Repeat 2	Peptide	5669	56.69	0.9957
RESP	Repeat 2	Peptide	5670	56.7	1.0652
RESP	Repeat 2	Peptide	5671	56.71	1.0103
RESP	Repeat 2	Peptide	5672	56.72	0.9876
RESP	Repeat 2	Peptide	5673	56.73	0.9872
RESP	Repeat 2	Peptide	5674	56.74	1.0209
RESP	Repeat 2	Peptide	5675	56.75	0.9878
RESP	Repeat 2	Peptide	5676	56.76	0.9642
RESP	Repeat 2	Peptide	5677	56.77	0.9813
RESP	Repeat 2	Peptide	5678	56.78	1.0526
RESP	Repeat 2	Peptide	5679	56.79	1.2932
RESP	Repeat 2	Peptide	5680	56.8	1.2793
RESP	Repeat 2	Peptide	5681	56.81	1.3067
RESP	Repeat 2	Peptide	5682	56.82	1.4897
RESP	Repeat 2	Peptide	5683	56.83	1.1616
RESP	Repeat 2	Peptide	5684	56.84	1.3054
RESP	Repeat 2	Peptide	5685	56.85	1.2941
RESP	Repeat 2	Peptide	5686	56.86	1.3317
RESP	Repeat 2	Peptide	5687	56.87	1.393
RESP	Repeat 2	Peptide	5688	56.88	1.7317
RESP	Repeat 2	Peptide	5689	56.89	1.6135
RESP	Repeat 2	Peptide	5690	56.9	1.4589
RESP	Repeat 2	Peptide	5691	56.91	1.5734
RESP	Repeat 2	Peptide	5692	56.92	1.6469
RESP	Repeat 2	Peptide	5693	56.93	1.5891
RESP	Repeat 2	Peptide	5694	56.94	1.4676
RESP	Repeat 2	Peptide	5695	56.95	1.4248
RESP	Repeat 2	Peptide	5696	56.96	1.2601
RESP	Repeat 2	Peptide	5697	56.97	1.2802
RESP	Repeat 2	Peptide	5698	56.98	1.1825
RESP	Repeat 2	Peptide	5699	56.99	1.3553
RESP	Repeat 2	Peptide	5700	57	1.1532
RESP	Repeat 2	Peptide	5701	57.01	1.1242
RESP	Repeat 2	Peptide	5702	57.02	1.2409
RESP	Repeat 2	Peptide	5703	57.03	1.1255
RESP	Repeat 2	Peptide	5704	57.04	1.1229
RESP	Repeat 2	Peptide	5705	57.05	1.1356
RESP	Repeat 2	Peptide	5706	57.06	1.3084
RESP	Repeat 2	Peptide	5707	57.07	1.2392
RESP	Repeat 2	Peptide	5708	57.08	1.2834
RESP	Repeat 2	Peptide	5709	57.09	1.4211
RESP	Repeat 2	Peptide	5710	57.1	1.2127
RESP	Repeat 2	Peptide	5711	57.11	1.2456
RESP	Repeat 2	Peptide	5712	57.12	1.4492
RESP	Repeat 2	Peptide	5713	57.13	1.391
RESP	Repeat 2	Peptide	5714	57.14	1.3529
RESP	Repeat 2	Peptide	5715	57.15	1.3598
RESP	Repeat 2	Peptide	5716	57.16	1.4055
RESP	Repeat 2	Peptide	5717	57.17	1.2051
RESP	Repeat 2	Peptide	5718	57.18	1.361
RESP	Repeat 2	Peptide	5719	57.19	1.2895
RESP	Repeat 2	Peptide	5720	57.2	1.3048
RESP	Repeat 2	Peptide	5721	57.21	1.3051
RESP	Repeat 2	Peptide	5722	57.22	1.4113
RESP	Repeat 2	Peptide	5723	57.23	1.223
RESP	Repeat 2	Peptide	5724	57.24	1.2394
RESP	Repeat 2	Peptide	5725	57.25	1.1858
RESP	Repeat 2	Peptide	5726	57.26	1.217
RESP	Repeat 2	Peptide	5727	57.27	1.3239
RESP	Repeat 2	Peptide	5728	57.28	1.2202
RESP	Repeat 2	Peptide	5729	57.29	1.1895
RESP	Repeat 2	Peptide	5730	57.3	1.1125
RESP	Repeat 2	Peptide	5731	57.31	1.096
RESP	Repeat 2	Peptide	5732	57.32	1.0983
RESP	Repeat 2	Peptide	5733	57.33	1.1553
RESP	Repeat 2	Peptide	5734	57.34	1.0812
RESP	Repeat 2	Peptide	5735	57.35	1.3733
RESP	Repeat 2	Peptide	5736	57.36	1.3276
RESP	Repeat 2	Peptide	5737	57.37	1.2527
RESP	Repeat 2	Peptide	5738	57.38	1.1347
RESP	Repeat 2	Peptide	5739	57.39	1.2088
RESP	Repeat 2	Peptide	5740	57.4	1.1866
RESP	Repeat 2	Peptide	5741	57.41	1.2573
RESP	Repeat 2	Peptide	5742	57.42	1.2563
RESP	Repeat 2	Peptide	5743	57.43	1.3685
RESP	Repeat 2	Peptide	5744	57.44	1.2312
RESP	Repeat 2	Peptide	5745	57.45	1.3021
RESP	Repeat 2	Peptide	5746	57.46	1.1341
RESP	Repeat 2	Peptide	5747	57.47	1.4025
RESP	Repeat 2	Peptide	5748	57.48	1.2146
RESP	Repeat 2	Peptide	5749	57.49	1.2149
RESP	Repeat 2	Peptide	5750	57.5	1.2872
RESP	Repeat 2	Peptide	5751	57.51	1.2989
RESP	Repeat 2	Peptide	5752	57.52	1.3348
RESP	Repeat 2	Peptide	5753	57.53	1.2634
RESP	Repeat 2	Peptide	5754	57.54	1.3838
RESP	Repeat 2	Peptide	5755	57.55	1.3475
RESP	Repeat 2	Peptide	5756	57.56	1.4433
RESP	Repeat 2	Peptide	5757	57.57	1.3962
RESP	Repeat 2	Peptide	5758	57.58	1.3241
RESP	Repeat 2	Peptide	5759	57.59	1.3399
RESP	Repeat 2	Peptide	5760	57.6	1.2537
RESP	Repeat 2	Peptide	5761	57.61	1.3162
RESP	Repeat 2	Peptide	5762	57.62	1.1979
RESP	Repeat 2	Peptide	5763	57.63	1.2681
RESP	Repeat 2	Peptide	5764	57.64	1.3125
RESP	Repeat 2	Peptide	5765	57.65	1.4098
RESP	Repeat 2	Peptide	5766	57.66	1.3181
RESP	Repeat 2	Peptide	5767	57.67	1.2257
RESP	Repeat 2	Peptide	5768	57.68	1.4417
RESP	Repeat 2	Peptide	5769	57.69	1.3051
RESP	Repeat 2	Peptide	5770	57.7	1.3174
RESP	Repeat 2	Peptide	5771	57.71	1.3564
RESP	Repeat 2	Peptide	5772	57.72	1.3542
RESP	Repeat 2	Peptide	5773	57.73	1.366
RESP	Repeat 2	Peptide	5774	57.74	1.355
RESP	Repeat 2	Peptide	5775	57.75	1.3998
RESP	Repeat 2	Peptide	5776	57.76	1.1887
RESP	Repeat 2	Peptide	5777	57.77	0.9327
RESP	Repeat 2	Peptide	5778	57.78	1.0405
RESP	Repeat 2	Peptide	5779	57.79	1.0032
RESP	Repeat 2	Peptide	5780	57.8	1.0521
RESP	Repeat 2	Peptide	5781	57.81	1.0863
RESP	Repeat 2	Peptide	5782	57.82	1.1195
RESP	Repeat 2	Peptide	5783	57.83	1.2464
RESP	Repeat 2	Peptide	5784	57.84	1.1257
RESP	Repeat 2	Peptide	5785	57.85	1.1404
RESP	Repeat 2	Peptide	5786	57.86	1.2263
RESP	Repeat 2	Peptide	5787	57.87	1.2566
RESP	Repeat 2	Peptide	5788	57.88	1.207
RESP	Repeat 2	Peptide	5789	57.89	1.1425
RESP	Repeat 2	Peptide	5790	57.9	1.2446
RESP	Repeat 2	Peptide	5791	57.91	1.2494
RESP	Repeat 2	Peptide	5792	57.92	1.123
RESP	Repeat 2	Peptide	5793	57.93	1.2881
RESP	Repeat 2	Peptide	5794	57.94	1.2847
RESP	Repeat 2	Peptide	5795	57.95	1.4273
RESP	Repeat 2	Peptide	5796	57.96	1.3041
RESP	Repeat 2	Peptide	5797	57.97	1.4119
RESP	Repeat 2	Peptide	5798	57.98	1.4668
RESP	Repeat 2	Peptide	5799	57.99	1.2905
RESP	Repeat 2	Peptide	5800	58	1.3034
RESP	Repeat 2	Peptide	5801	58.01	1.3121
RESP	Repeat 2	Peptide	5802	58.02	1.2251
RESP	Repeat 2	Peptide	5803	58.03	1.2006
RESP	Repeat 2	Peptide	5804	58.04	1.2611
RESP	Repeat 2	Peptide	5805	58.05	1.1763
RESP	Repeat 2	Peptide	5806	58.06	1.2507
RESP	Repeat 2	Peptide	5807	58.07	1.1153
RESP	Repeat 2	Peptide	5808	58.08	1.1727
RESP	Repeat 2	Peptide	5809	58.09	1.2866
RESP	Repeat 2	Peptide	5810	58.1	1.1689
RESP	Repeat 2	Peptide	5811	58.11	1.2471
RESP	Repeat 2	Peptide	5812	58.12	1.2777
RESP	Repeat 2	Peptide	5813	58.13	1.3508
RESP	Repeat 2	Peptide	5814	58.14	1.274
RESP	Repeat 2	Peptide	5815	58.15	1.2538
RESP	Repeat 2	Peptide	5816	58.16	1.1467
RESP	Repeat 2	Peptide	5817	58.17	1.0577
RESP	Repeat 2	Peptide	5818	58.18	1.0598
RESP	Repeat 2	Peptide	5819	58.19	1.1007
RESP	Repeat 2	Peptide	5820	58.2	1.2935
RESP	Repeat 2	Peptide	5821	58.21	1.3927
RESP	Repeat 2	Peptide	5822	58.22	1.4035
RESP	Repeat 2	Peptide	5823	58.23	1.24
RESP	Repeat 2	Peptide	5824	58.24	1.2026
RESP	Repeat 2	Peptide	5825	58.25	1.2762
RESP	Repeat 2	Peptide	5826	58.26	1.2914
RESP	Repeat 2	Peptide	5827	58.27	1.2398
RESP	Repeat 2	Peptide	5828	58.28	1.4244
RESP	Repeat 2	Peptide	5829	58.29	1.2472
RESP	Repeat 2	Peptide	5830	58.3	1.015
RESP	Repeat 2	Peptide	5831	58.31	1.0279
RESP	Repeat 2	Peptide	5832	58.32	1.1755
RESP	Repeat 2	Peptide	5833	58.33	1.0028
RESP	Repeat 2	Peptide	5834	58.34	1.3413
RESP	Repeat 2	Peptide	5835	58.35	1.1742
RESP	Repeat 2	Peptide	5836	58.36	1.3817
RESP	Repeat 2	Peptide	5837	58.37	1.1572
RESP	Repeat 2	Peptide	5838	58.38	1.1409
RESP	Repeat 2	Peptide	5839	58.39	0.9683
RESP	Repeat 2	Peptide	5840	58.4	0.9218
RESP	Repeat 2	Peptide	5841	58.41	1.0854
RESP	Repeat 2	Peptide	5842	58.42	1.246
RESP	Repeat 2	Peptide	5843	58.43	1.3238
RESP	Repeat 2	Peptide	5844	58.44	1.3841
RESP	Repeat 2	Peptide	5845	58.45	1.2566
RESP	Repeat 2	Peptide	5846	58.46	1.3595
RESP	Repeat 2	Peptide	5847	58.47	1.0933
RESP	Repeat 2	Peptide	5848	58.48	1.1413
RESP	Repeat 2	Peptide	5849	58.49	1.2513
RESP	Repeat 2	Peptide	5850	58.5	1.326
RESP	Repeat 2	Peptide	5851	58.51	1.0802
RESP	Repeat 2	Peptide	5852	58.52	1.1452
RESP	Repeat 2	Peptide	5853	58.53	1.2145
RESP	Repeat 2	Peptide	5854	58.54	1.3035
RESP	Repeat 2	Peptide	5855	58.55	1.1373
RESP	Repeat 2	Peptide	5856	58.56	0.9861
RESP	Repeat 2	Peptide	5857	58.57	1.1495
RESP	Repeat 2	Peptide	5858	58.58	1.3204
RESP	Repeat 2	Peptide	5859	58.59	1.2838
RESP	Repeat 2	Peptide	5860	58.6	1.2625
RESP	Repeat 2	Peptide	5861	58.61	1.4645
RESP	Repeat 2	Peptide	5862	58.62	1.3407
RESP	Repeat 2	Peptide	5863	58.63	1.2745
RESP	Repeat 2	Peptide	5864	58.64	1.2257
RESP	Repeat 2	Peptide	5865	58.65	1.2643
RESP	Repeat 2	Peptide	5866	58.66	1.1214
RESP	Repeat 2	Peptide	5867	58.67	1.2363
RESP	Repeat 2	Peptide	5868	58.68	1.2001
RESP	Repeat 2	Peptide	5869	58.69	1.1754
RESP	Repeat 2	Peptide	5870	58.7	1.0713
RESP	Repeat 2	Peptide	5871	58.71	1.2298
RESP	Repeat 2	Peptide	5872	58.72	1.197
RESP	Repeat 2	Peptide	5873	58.73	1.0761
RESP	Repeat 2	Peptide	5874	58.74	1.3838
RESP	Repeat 2	Peptide	5875	58.75	1.3084
RESP	Repeat 2	Peptide	5876	58.76	1.1124
RESP	Repeat 2	Peptide	5877	58.77	1.3688
RESP	Repeat 2	Peptide	5878	58.78	1.3302
RESP	Repeat 2	Peptide	5879	58.79	1.1858
RESP	Repeat 2	Peptide	5880	58.8	1.3824
RESP	Repeat 2	Peptide	5881	58.81	1.4935
RESP	Repeat 2	Peptide	5882	58.82	1.7034
RESP	Repeat 2	Peptide	5883	58.83	1.6385
RESP	Repeat 2	Peptide	5884	58.84	1.4379
RESP	Repeat 2	Peptide	5885	58.85	1.2734
RESP	Repeat 2	Peptide	5886	58.86	1.3137
RESP	Repeat 2	Peptide	5887	58.87	1.2999
RESP	Repeat 2	Peptide	5888	58.88	1.3857
RESP	Repeat 2	Peptide	5889	58.89	1.1749
RESP	Repeat 2	Peptide	5890	58.9	1.2735
RESP	Repeat 2	Peptide	5891	58.91	1.1339
RESP	Repeat 2	Peptide	5892	58.92	1.1458
RESP	Repeat 2	Peptide	5893	58.93	0.9994
RESP	Repeat 2	Peptide	5894	58.94	1.0461
RESP	Repeat 2	Peptide	5895	58.95	1.1739
RESP	Repeat 2	Peptide	5896	58.96	1.1087
RESP	Repeat 2	Peptide	5897	58.97	1.1431
RESP	Repeat 2	Peptide	5898	58.98	1.0322
RESP	Repeat 2	Peptide	5899	58.99	1.081
RESP	Repeat 2	Peptide	5900	59	1.2849
RESP	Repeat 2	Peptide	5901	59.01	1.2222
RESP	Repeat 2	Peptide	5902	59.02	1.1009
RESP	Repeat 2	Peptide	5903	59.03	1.1391
RESP	Repeat 2	Peptide	5904	59.04	1.1086
RESP	Repeat 2	Peptide	5905	59.05	1.1238
RESP	Repeat 2	Peptide	5906	59.06	1.0654
RESP	Repeat 2	Peptide	5907	59.07	1.2458
RESP	Repeat 2	Peptide	5908	59.08	1.4721
RESP	Repeat 2	Peptide	5909	59.09	1.4244
RESP	Repeat 2	Peptide	5910	59.1	1.5014
RESP	Repeat 2	Peptide	5911	59.11	1.4075
RESP	Repeat 2	Peptide	5912	59.12	1.3451
RESP	Repeat 2	Peptide	5913	59.13	1.4265
RESP	Repeat 2	Peptide	5914	59.14	1.2349
RESP	Repeat 2	Peptide	5915	59.15	1.5482
RESP	Repeat 2	Peptide	5916	59.16	1.3434
RESP	Repeat 2	Peptide	5917	59.17	1.2374
RESP	Repeat 2	Peptide	5918	59.18	1.3151
RESP	Repeat 2	Peptide	5919	59.19	1.361
RESP	Repeat 2	Peptide	5920	59.2	1.4161
RESP	Repeat 2	Peptide	5921	59.21	1.2819
RESP	Repeat 2	Peptide	5922	59.22	1.3898
RESP	Repeat 2	Peptide	5923	59.23	1.2463
RESP	Repeat 2	Peptide	5924	59.24	1.2219
RESP	Repeat 2	Peptide	5925	59.25	1.4116
RESP	Repeat 2	Peptide	5926	59.26	1.5651
RESP	Repeat 2	Peptide	5927	59.27	1.582
RESP	Repeat 2	Peptide	5928	59.28	1.4301
RESP	Repeat 2	Peptide	5929	59.29	1.4134
RESP	Repeat 2	Peptide	5930	59.3	1.5277
RESP	Repeat 2	Peptide	5931	59.31	1.367
RESP	Repeat 2	Peptide	5932	59.32	1.4129
RESP	Repeat 2	Peptide	5933	59.33	1.4201
RESP	Repeat 2	Peptide	5934	59.34	1.3131
RESP	Repeat 2	Peptide	5935	59.35	1.3616
RESP	Repeat 2	Peptide	5936	59.36	1.2071
RESP	Repeat 2	Peptide	5937	59.37	1.3746
RESP	Repeat 2	Peptide	5938	59.38	1.1538
RESP	Repeat 2	Peptide	5939	59.39	1.3726
RESP	Repeat 2	Peptide	5940	59.4	1.2151
RESP	Repeat 2	Peptide	5941	59.41	1.3554
RESP	Repeat 2	Peptide	5942	59.42	1.4469
RESP	Repeat 2	Peptide	5943	59.43	1.3001
RESP	Repeat 2	Peptide	5944	59.44	1.1622
RESP	Repeat 2	Peptide	5945	59.45	1.4
RESP	Repeat 2	Peptide	5946	59.46	1.4308
RESP	Repeat 2	Peptide	5947	59.47	1.3271
RESP	Repeat 2	Peptide	5948	59.48	1.3313
RESP	Repeat 2	Peptide	5949	59.49	1.3889
RESP	Repeat 2	Peptide	5950	59.5	1.242
RESP	Repeat 2	Peptide	5951	59.51	1.2864
RESP	Repeat 2	Peptide	5952	59.52	1.3979
RESP	Repeat 2	Peptide	5953	59.53	1.3931
RESP	Repeat 2	Peptide	5954	59.54	1.2362
RESP	Repeat 2	Peptide	5955	59.55	1.4054
RESP	Repeat 2	Peptide	5956	59.56	1.3144
RESP	Repeat 2	Peptide	5957	59.57	1.2298
RESP	Repeat 2	Peptide	5958	59.58	1.1551
RESP	Repeat 2	Peptide	5959	59.59	1.3276
RESP	Repeat 2	Peptide	5960	59.6	1.2404
RESP	Repeat 2	Peptide	5961	59.61	1.0114
RESP	Repeat 2	Peptide	5962	59.62	1.1168
RESP	Repeat 2	Peptide	5963	59.63	1.022
RESP	Repeat 2	Peptide	5964	59.64	1.1386
RESP	Repeat 2	Peptide	5965	59.65	1.0794
RESP	Repeat 2	Peptide	5966	59.66	1.2033
RESP	Repeat 2	Peptide	5967	59.67	1.384
RESP	Repeat 2	Peptide	5968	59.68	1.3835
RESP	Repeat 2	Peptide	5969	59.69	1.0809
RESP	Repeat 2	Peptide	5970	59.7	1.1734
RESP	Repeat 2	Peptide	5971	59.71	1.3878
RESP	Repeat 2	Peptide	5972	59.72	1.3058
RESP	Repeat 2	Peptide	5973	59.73	1.3295
RESP	Repeat 2	Peptide	5974	59.74	1.3958
RESP	Repeat 2	Peptide	5975	59.75	1.314
RESP	Repeat 2	Peptide	5976	59.76	1.3919
RESP	Repeat 2	Peptide	5977	59.77	1.2763
RESP	Repeat 2	Peptide	5978	59.78	1.5041
RESP	Repeat 2	Peptide	5979	59.79	1.2333
RESP	Repeat 2	Peptide	5980	59.8	1.2808
RESP	Repeat 2	Peptide	5981	59.81	1.3283
RESP	Repeat 2	Peptide	5982	59.82	1.3382
RESP	Repeat 2	Peptide	5983	59.83	1.1968
RESP	Repeat 2	Peptide	5984	59.84	1.1217
RESP	Repeat 2	Peptide	5985	59.85	1.1698
RESP	Repeat 2	Peptide	5986	59.86	1.1892
RESP	Repeat 2	Peptide	5987	59.87	1.0456
RESP	Repeat 2	Peptide	5988	59.88	1.2376
RESP	Repeat 2	Peptide	5989	59.89	1.237
RESP	Repeat 2	Peptide	5990	59.9	1.3179
RESP	Repeat 2	Peptide	5991	59.91	1.0558
RESP	Repeat 2	Peptide	5992	59.92	1.2496
RESP	Repeat 2	Peptide	5993	59.93	1.0939
RESP	Repeat 2	Peptide	5994	59.94	1.1415
RESP	Repeat 2	Peptide	5995	59.95	1.3754
RESP	Repeat 2	Peptide	5996	59.96	1.231
RESP	Repeat 2	Peptide	5997	59.97	1.1221
RESP	Repeat 2	Peptide	5998	59.98	1.2135
RESP	Repeat 2	Peptide	5999	59.99	1.0674
RESP	Repeat 2	Peptide	6000	60	1.0394
RESP	Repeat 2	Peptide	6001	60.01	1.0422
RESP	Repeat 2	Peptide	6002	60.02	1.0405
RESP	Repeat 2	Peptide	6003	60.03	1.0943
RESP	Repeat 2	Peptide	6004	60.04	1.1748
RESP	Repeat 2	Peptide	6005	60.05	1.1216
RESP	Repeat 2	Peptide	6006	60.06	1.349
RESP	Repeat 2	Peptide	6007	60.07	1.3199
RESP	Repeat 2	Peptide	6008	60.08	1.1858
RESP	Repeat 2	Peptide	6009	60.09	1.3933
RESP	Repeat 2	Peptide	6010	60.1	1.5277
RESP	Repeat 2	Peptide	6011	60.11	1.4768
RESP	Repeat 2	Peptide	6012	60.12	1.2947
RESP	Repeat 2	Peptide	6013	60.13	1.3627
RESP	Repeat 2	Peptide	6014	60.14	1.2655
RESP	Repeat 2	Peptide	6015	60.15	1.5071
RESP	Repeat 2	Peptide	6016	60.16	1.7728
RESP	Repeat 2	Peptide	6017	60.17	1.5489
RESP	Repeat 2	Peptide	6018	60.18	1.5851
RESP	Repeat 2	Peptide	6019	60.19	1.3655
RESP	Repeat 2	Peptide	6020	60.2	1.4072
RESP	Repeat 2	Peptide	6021	60.21	1.4488
RESP	Repeat 2	Peptide	6022	60.22	1.3206
RESP	Repeat 2	Peptide	6023	60.23	1.3412
RESP	Repeat 2	Peptide	6024	60.24	1.536
RESP	Repeat 2	Peptide	6025	60.25	1.3978
RESP	Repeat 2	Peptide	6026	60.26	1.4498
RESP	Repeat 2	Peptide	6027	60.27	1.3649
RESP	Repeat 2	Peptide	6028	60.28	1.3548
RESP	Repeat 2	Peptide	6029	60.29	1.4717
RESP	Repeat 2	Peptide	6030	60.3	1.3326
RESP	Repeat 2	Peptide	6031	60.31	1.561
RESP	Repeat 2	Peptide	6032	60.32	1.5162
RESP	Repeat 2	Peptide	6033	60.33	1.6163
RESP	Repeat 2	Peptide	6034	60.34	1.6173
RESP	Repeat 2	Peptide	6035	60.35	1.5216
RESP	Repeat 2	Peptide	6036	60.36	1.576
RESP	Repeat 2	Peptide	6037	60.37	1.4732
RESP	Repeat 2	Peptide	6038	60.38	1.5874
RESP	Repeat 2	Peptide	6039	60.39	1.2243
RESP	Repeat 2	Peptide	6040	60.4	1.5102
RESP	Repeat 2	Peptide	6041	60.41	1.4656
RESP	Repeat 2	Peptide	6042	60.42	1.3436
RESP	Repeat 2	Peptide	6043	60.43	1.4144
RESP	Repeat 2	Peptide	6044	60.44	1.4857
RESP	Repeat 2	Peptide	6045	60.45	1.6236
RESP	Repeat 2	Peptide	6046	60.46	1.4866
RESP	Repeat 2	Peptide	6047	60.47	1.2972
RESP	Repeat 2	Peptide	6048	60.48	1.3778
RESP	Repeat 2	Peptide	6049	60.49	1.4309
RESP	Repeat 2	Peptide	6050	60.5	1.2994
RESP	Repeat 2	Peptide	6051	60.51	1.3943
RESP	Repeat 2	Peptide	6052	60.52	1.3482
RESP	Repeat 2	Peptide	6053	60.53	1.2983
RESP	Repeat 2	Peptide	6054	60.54	1.357
RESP	Repeat 2	Peptide	6055	60.55	1.5167
RESP	Repeat 2	Peptide	6056	60.56	1.4955
RESP	Repeat 2	Peptide	6057	60.57	1.4028
RESP	Repeat 2	Peptide	6058	60.58	1.6471
RESP	Repeat 2	Peptide	6059	60.59	1.431
RESP	Repeat 2	Peptide	6060	60.6	1.3906
RESP	Repeat 2	Peptide	6061	60.61	1.247
RESP	Repeat 2	Peptide	6062	60.62	1.32
RESP	Repeat 2	Peptide	6063	60.63	1.4473
RESP	Repeat 2	Peptide	6064	60.64	1.3909
RESP	Repeat 2	Peptide	6065	60.65	1.5787
RESP	Repeat 2	Peptide	6066	60.66	1.4259
RESP	Repeat 2	Peptide	6067	60.67	1.5644
RESP	Repeat 2	Peptide	6068	60.68	1.644
RESP	Repeat 2	Peptide	6069	60.69	1.4425
RESP	Repeat 2	Peptide	6070	60.7	1.5124
RESP	Repeat 2	Peptide	6071	60.71	1.6068
RESP	Repeat 2	Peptide	6072	60.72	1.6506
RESP	Repeat 2	Peptide	6073	60.73	1.5191
RESP	Repeat 2	Peptide	6074	60.74	1.3356
RESP	Repeat 2	Peptide	6075	60.75	1.4087
RESP	Repeat 2	Peptide	6076	60.76	1.3891
RESP	Repeat 2	Peptide	6077	60.77	1.5722
RESP	Repeat 2	Peptide	6078	60.78	1.3147
RESP	Repeat 2	Peptide	6079	60.79	1.3192
RESP	Repeat 2	Peptide	6080	60.8	1.2262
RESP	Repeat 2	Peptide	6081	60.81	1.3081
RESP	Repeat 2	Peptide	6082	60.82	1.1248
RESP	Repeat 2	Peptide	6083	60.83	1.1935
RESP	Repeat 2	Peptide	6084	60.84	1.2186
RESP	Repeat 2	Peptide	6085	60.85	1.2524
RESP	Repeat 2	Peptide	6086	60.86	1.2335
RESP	Repeat 2	Peptide	6087	60.87	1.3446
RESP	Repeat 2	Peptide	6088	60.88	1.2832
RESP	Repeat 2	Peptide	6089	60.89	1.2089
RESP	Repeat 2	Peptide	6090	60.9	1.1427
RESP	Repeat 2	Peptide	6091	60.91	1.0819
RESP	Repeat 2	Peptide	6092	60.92	1.1647
RESP	Repeat 2	Peptide	6093	60.93	1.0943
RESP	Repeat 2	Peptide	6094	60.94	0.8912
RESP	Repeat 2	Peptide	6095	60.95	0.9548
RESP	Repeat 2	Peptide	6096	60.96	0.8814
RESP	Repeat 2	Peptide	6097	60.97	0.9746
RESP	Repeat 2	Peptide	6098	60.98	0.961
RESP	Repeat 2	Peptide	6099	60.99	1.0435
RESP	Repeat 2	Peptide	6100	61	0.9408
RESP	Repeat 2	Peptide	6101	61.01	0.9202
RESP	Repeat 2	Peptide	6102	61.02	1.0253
RESP	Repeat 2	Peptide	6103	61.03	1.045
RESP	Repeat 2	Peptide	6104	61.04	1.1329
RESP	Repeat 2	Peptide	6105	61.05	1.0076
RESP	Repeat 2	Peptide	6106	61.06	1.0587
RESP	Repeat 2	Peptide	6107	61.07	1.0533
RESP	Repeat 2	Peptide	6108	61.08	1.0024
RESP	Repeat 2	Peptide	6109	61.09	0.9674
RESP	Repeat 2	Peptide	6110	61.1	1.1668
RESP	Repeat 2	Peptide	6111	61.11	1.0042
RESP	Repeat 2	Peptide	6112	61.12	1.0059
RESP	Repeat 2	Peptide	6113	61.13	0.8675
RESP	Repeat 2	Peptide	6114	61.14	0.7021
RESP	Repeat 2	Peptide	6115	61.15	0.9132
RESP	Repeat 2	Peptide	6116	61.16	0.8917
RESP	Repeat 2	Peptide	6117	61.17	0.9881
RESP	Repeat 2	Peptide	6118	61.18	1.0798
RESP	Repeat 2	Peptide	6119	61.19	1.0532
RESP	Repeat 2	Peptide	6120	61.2	1.1705
RESP	Repeat 2	Peptide	6121	61.21	0.9962
RESP	Repeat 2	Peptide	6122	61.22	1.1689
RESP	Repeat 2	Peptide	6123	61.23	1.0076
RESP	Repeat 2	Peptide	6124	61.24	0.8892
RESP	Repeat 2	Peptide	6125	61.25	0.939
RESP	Repeat 2	Peptide	6126	61.26	0.9883
RESP	Repeat 2	Peptide	6127	61.27	1.0534
RESP	Repeat 2	Peptide	6128	61.28	1.1813
RESP	Repeat 2	Peptide	6129	61.29	1.0518
RESP	Repeat 2	Peptide	6130	61.3	1.0683
RESP	Repeat 2	Peptide	6131	61.31	1.0168
RESP	Repeat 2	Peptide	6132	61.32	1.1162
RESP	Repeat 2	Peptide	6133	61.33	1.0806
RESP	Repeat 2	Peptide	6134	61.34	0.9897
RESP	Repeat 2	Peptide	6135	61.35	1.0762
RESP	Repeat 2	Peptide	6136	61.36	0.995
RESP	Repeat 2	Peptide	6137	61.37	1.2924
RESP	Repeat 2	Peptide	6138	61.38	0.9925
RESP	Repeat 2	Peptide	6139	61.39	1.1521
RESP	Repeat 2	Peptide	6140	61.4	1.131
RESP	Repeat 2	Peptide	6141	61.41	1.1128
RESP	Repeat 2	Peptide	6142	61.42	1.0997
RESP	Repeat 2	Peptide	6143	61.43	1.0663
RESP	Repeat 2	Peptide	6144	61.44	1.2742
RESP	Repeat 2	Peptide	6145	61.45	1.0978
RESP	Repeat 2	Peptide	6146	61.46	1.0482
RESP	Repeat 2	Peptide	6147	61.47	1.1087
RESP	Repeat 2	Peptide	6148	61.48	1.1248
RESP	Repeat 2	Peptide	6149	61.49	1.0565
RESP	Repeat 2	Peptide	6150	61.5	1.1317
RESP	Repeat 2	Peptide	6151	61.51	0.8648
RESP	Repeat 2	Peptide	6152	61.52	0.9381
RESP	Repeat 2	Peptide	6153	61.53	1.0356
RESP	Repeat 2	Peptide	6154	61.54	1.1077
RESP	Repeat 2	Peptide	6155	61.55	1.2934
RESP	Repeat 2	Peptide	6156	61.56	1.2718
RESP	Repeat 2	Peptide	6157	61.57	1.3171
RESP	Repeat 2	Peptide	6158	61.58	1.1528
RESP	Repeat 2	Peptide	6159	61.59	1.2372
RESP	Repeat 2	Peptide	6160	61.6	1.1776
RESP	Repeat 2	Peptide	6161	61.61	1.337
RESP	Repeat 2	Peptide	6162	61.62	1.3016
RESP	Repeat 2	Peptide	6163	61.63	1.2826
RESP	Repeat 2	Peptide	6164	61.64	1.1552
RESP	Repeat 2	Peptide	6165	61.65	1.2177
RESP	Repeat 2	Peptide	6166	61.66	1.2969
RESP	Repeat 2	Peptide	6167	61.67	1.3029
RESP	Repeat 2	Peptide	6168	61.68	1.2302
RESP	Repeat 2	Peptide	6169	61.69	1.246
RESP	Repeat 2	Peptide	6170	61.7	1.4335
RESP	Repeat 2	Peptide	6171	61.71	1.2611
RESP	Repeat 2	Peptide	6172	61.72	0.9679
RESP	Repeat 2	Peptide	6173	61.73	0.9698
RESP	Repeat 2	Peptide	6174	61.74	1.0241
RESP	Repeat 2	Peptide	6175	61.75	0.9606
RESP	Repeat 2	Peptide	6176	61.76	1.0592
RESP	Repeat 2	Peptide	6177	61.77	1.1213
RESP	Repeat 2	Peptide	6178	61.78	1.1496
RESP	Repeat 2	Peptide	6179	61.79	1.1838
RESP	Repeat 2	Peptide	6180	61.8	1.0545
RESP	Repeat 2	Peptide	6181	61.81	1.0262
RESP	Repeat 2	Peptide	6182	61.82	0.9891
RESP	Repeat 2	Peptide	6183	61.83	0.9188
RESP	Repeat 2	Peptide	6184	61.84	0.8653
RESP	Repeat 2	Peptide	6185	61.85	0.9553
RESP	Repeat 2	Peptide	6186	61.86	0.8515
RESP	Repeat 2	Peptide	6187	61.87	0.9609
RESP	Repeat 2	Peptide	6188	61.88	1.072
RESP	Repeat 2	Peptide	6189	61.89	0.9872
RESP	Repeat 2	Peptide	6190	61.9	0.9617
RESP	Repeat 2	Peptide	6191	61.91	1.0794
RESP	Repeat 2	Peptide	6192	61.92	1.0973
RESP	Repeat 2	Peptide	6193	61.93	1.3645
RESP	Repeat 2	Peptide	6194	61.94	0.9731
RESP	Repeat 2	Peptide	6195	61.95	1.1919
RESP	Repeat 2	Peptide	6196	61.96	1.39
RESP	Repeat 2	Peptide	6197	61.97	1.301
RESP	Repeat 2	Peptide	6198	61.98	1.1625
RESP	Repeat 2	Peptide	6199	61.99	1.3052
RESP	Repeat 2	Peptide	6200	62	1.2734
RESP	Repeat 2	Peptide	6201	62.01	1.265
RESP	Repeat 2	Peptide	6202	62.02	1.3668
RESP	Repeat 2	Peptide	6203	62.03	1.4975
RESP	Repeat 2	Peptide	6204	62.04	1.2984
RESP	Repeat 2	Peptide	6205	62.05	1.1959
RESP	Repeat 2	Peptide	6206	62.06	1.1141
RESP	Repeat 2	Peptide	6207	62.07	0.9537
RESP	Repeat 2	Peptide	6208	62.08	1.1629
RESP	Repeat 2	Peptide	6209	62.09	1.1664
RESP	Repeat 2	Peptide	6210	62.1	1.1329
RESP	Repeat 2	Peptide	6211	62.11	1.2767
RESP	Repeat 2	Peptide	6212	62.12	1.1037
RESP	Repeat 2	Peptide	6213	62.13	1.0715
RESP	Repeat 2	Peptide	6214	62.14	1.1117
RESP	Repeat 2	Peptide	6215	62.15	1.0293
RESP	Repeat 2	Peptide	6216	62.16	1.0613
RESP	Repeat 2	Peptide	6217	62.17	1.1773
RESP	Repeat 2	Peptide	6218	62.18	1.1398
RESP	Repeat 2	Peptide	6219	62.19	1.0867
RESP	Repeat 2	Peptide	6220	62.2	1.1237
RESP	Repeat 2	Peptide	6221	62.21	1.1842
RESP	Repeat 2	Peptide	6222	62.22	1.1143
RESP	Repeat 2	Peptide	6223	62.23	1.1591
RESP	Repeat 2	Peptide	6224	62.24	1.2199
RESP	Repeat 2	Peptide	6225	62.25	1.3372
RESP	Repeat 2	Peptide	6226	62.26	1.3064
RESP	Repeat 2	Peptide	6227	62.27	1.0856
RESP	Repeat 2	Peptide	6228	62.28	1.3543
RESP	Repeat 2	Peptide	6229	62.29	1.2113
RESP	Repeat 2	Peptide	6230	62.3	1.2677
RESP	Repeat 2	Peptide	6231	62.31	1.4572
RESP	Repeat 2	Peptide	6232	62.32	1.3369
RESP	Repeat 2	Peptide	6233	62.33	1.3188
RESP	Repeat 2	Peptide	6234	62.34	1.3096
RESP	Repeat 2	Peptide	6235	62.35	1.3541
RESP	Repeat 2	Peptide	6236	62.36	1.2484
RESP	Repeat 2	Peptide	6237	62.37	1.2105
RESP	Repeat 2	Peptide	6238	62.38	1.3092
RESP	Repeat 2	Peptide	6239	62.39	1.166
RESP	Repeat 2	Peptide	6240	62.4	1.2491
RESP	Repeat 2	Peptide	6241	62.41	1.1639
RESP	Repeat 2	Peptide	6242	62.42	1.2318
RESP	Repeat 2	Peptide	6243	62.43	1.3239
RESP	Repeat 2	Peptide	6244	62.44	1.0504
RESP	Repeat 2	Peptide	6245	62.45	1.2883
RESP	Repeat 2	Peptide	6246	62.46	1.1951
RESP	Repeat 2	Peptide	6247	62.47	1.2449
RESP	Repeat 2	Peptide	6248	62.48	1.3686
RESP	Repeat 2	Peptide	6249	62.49	1.4102
RESP	Repeat 2	Peptide	6250	62.5	1.2798
RESP	Repeat 2	Peptide	6251	62.51	1.2856
RESP	Repeat 2	Peptide	6252	62.52	1.2616
RESP	Repeat 2	Peptide	6253	62.53	1.1403
RESP	Repeat 2	Peptide	6254	62.54	1.1341
RESP	Repeat 2	Peptide	6255	62.55	1.1464
RESP	Repeat 2	Peptide	6256	62.56	1.1773
RESP	Repeat 2	Peptide	6257	62.57	1.4767
RESP	Repeat 2	Peptide	6258	62.58	1.3515
RESP	Repeat 2	Peptide	6259	62.59	1.1405
RESP	Repeat 2	Peptide	6260	62.6	1.0936
RESP	Repeat 2	Peptide	6261	62.61	1.0468
RESP	Repeat 2	Peptide	6262	62.62	1.0085
RESP	Repeat 2	Peptide	6263	62.63	1.1097
RESP	Repeat 2	Peptide	6264	62.64	1.0179
RESP	Repeat 2	Peptide	6265	62.65	0.9148
RESP	Repeat 2	Peptide	6266	62.66	1.042
RESP	Repeat 2	Peptide	6267	62.67	1.1447
RESP	Repeat 2	Peptide	6268	62.68	1.1286
RESP	Repeat 2	Peptide	6269	62.69	1.135
RESP	Repeat 2	Peptide	6270	62.7	1.0508
RESP	Repeat 2	Peptide	6271	62.71	1.1395
RESP	Repeat 2	Peptide	6272	62.72	1.192
RESP	Repeat 2	Peptide	6273	62.73	1.1897
RESP	Repeat 2	Peptide	6274	62.74	1.1245
RESP	Repeat 2	Peptide	6275	62.75	1.1936
RESP	Repeat 2	Peptide	6276	62.76	1.1801
RESP	Repeat 2	Peptide	6277	62.77	1.2429
RESP	Repeat 2	Peptide	6278	62.78	1.1714
RESP	Repeat 2	Peptide	6279	62.79	1.2901
RESP	Repeat 2	Peptide	6280	62.8	1.2415
RESP	Repeat 2	Peptide	6281	62.81	1.2714
RESP	Repeat 2	Peptide	6282	62.82	1.3911
RESP	Repeat 2	Peptide	6283	62.83	1.4548
RESP	Repeat 2	Peptide	6284	62.84	1.3726
RESP	Repeat 2	Peptide	6285	62.85	1.2395
RESP	Repeat 2	Peptide	6286	62.86	1.3508
RESP	Repeat 2	Peptide	6287	62.87	1.5234
RESP	Repeat 2	Peptide	6288	62.88	1.3884
RESP	Repeat 2	Peptide	6289	62.89	1.2998
RESP	Repeat 2	Peptide	6290	62.9	1.5395
RESP	Repeat 2	Peptide	6291	62.91	1.2735
RESP	Repeat 2	Peptide	6292	62.92	1.1683
RESP	Repeat 2	Peptide	6293	62.93	1.1129
RESP	Repeat 2	Peptide	6294	62.94	1.3464
RESP	Repeat 2	Peptide	6295	62.95	1.166
RESP	Repeat 2	Peptide	6296	62.96	1.1649
RESP	Repeat 2	Peptide	6297	62.97	1.2476
RESP	Repeat 2	Peptide	6298	62.98	1.2072
RESP	Repeat 2	Peptide	6299	62.99	1.0957
RESP	Repeat 2	Peptide	6300	63	1.1208
RESP	Repeat 2	Peptide	6301	63.01	1.0897
RESP	Repeat 2	Peptide	6302	63.02	1.0933
RESP	Repeat 2	Peptide	6303	63.03	1.111
RESP	Repeat 2	Peptide	6304	63.04	1.2685
RESP	Repeat 2	Peptide	6305	63.05	1.2588
RESP	Repeat 2	Peptide	6306	63.06	1.2189
RESP	Repeat 2	Peptide	6307	63.07	1.1866
RESP	Repeat 2	Peptide	6308	63.08	1.2249
RESP	Repeat 2	Peptide	6309	63.09	1.3557
RESP	Repeat 2	Peptide	6310	63.1	1.3478
RESP	Repeat 2	Peptide	6311	63.11	1.2287
RESP	Repeat 2	Peptide	6312	63.12	1.2923
RESP	Repeat 2	Peptide	6313	63.13	1.1637
RESP	Repeat 2	Peptide	6314	63.14	1.2143
RESP	Repeat 2	Peptide	6315	63.15	1.0998
RESP	Repeat 2	Peptide	6316	63.16	1.2129
RESP	Repeat 2	Peptide	6317	63.17	1.2246
RESP	Repeat 2	Peptide	6318	63.18	1.2441
RESP	Repeat 2	Peptide	6319	63.19	1.2243
RESP	Repeat 2	Peptide	6320	63.2	1.2457
RESP	Repeat 2	Peptide	6321	63.21	1.2883
RESP	Repeat 2	Peptide	6322	63.22	1.2699
RESP	Repeat 2	Peptide	6323	63.23	1.2507
RESP	Repeat 2	Peptide	6324	63.24	1.3552
RESP	Repeat 2	Peptide	6325	63.25	1.2546
RESP	Repeat 2	Peptide	6326	63.26	1.1287
RESP	Repeat 2	Peptide	6327	63.27	1.2544
RESP	Repeat 2	Peptide	6328	63.28	1.2856
RESP	Repeat 2	Peptide	6329	63.29	1.1724
RESP	Repeat 2	Peptide	6330	63.3	1.0697
RESP	Repeat 2	Peptide	6331	63.31	1.1369
RESP	Repeat 2	Peptide	6332	63.32	0.9519
RESP	Repeat 2	Peptide	6333	63.33	1.1773
RESP	Repeat 2	Peptide	6334	63.34	1.0944
RESP	Repeat 2	Peptide	6335	63.35	1.3154
RESP	Repeat 2	Peptide	6336	63.36	1.3572
RESP	Repeat 2	Peptide	6337	63.37	1.3485
RESP	Repeat 2	Peptide	6338	63.38	1.1075
RESP	Repeat 2	Peptide	6339	63.39	1.1646
RESP	Repeat 2	Peptide	6340	63.4	1.2447
RESP	Repeat 2	Peptide	6341	63.41	1.2539
RESP	Repeat 2	Peptide	6342	63.42	1.2481
RESP	Repeat 2	Peptide	6343	63.43	1.1766
RESP	Repeat 2	Peptide	6344	63.44	1.147
RESP	Repeat 2	Peptide	6345	63.45	1.0026
RESP	Repeat 2	Peptide	6346	63.46	1.0663
RESP	Repeat 2	Peptide	6347	63.47	1.0048
RESP	Repeat 2	Peptide	6348	63.48	1.1351
RESP	Repeat 2	Peptide	6349	63.49	1.019
RESP	Repeat 2	Peptide	6350	63.5	1.1725
RESP	Repeat 2	Peptide	6351	63.51	1.3047
RESP	Repeat 2	Peptide	6352	63.52	1.0447
RESP	Repeat 2	Peptide	6353	63.53	1.2589
RESP	Repeat 2	Peptide	6354	63.54	1.0968
RESP	Repeat 2	Peptide	6355	63.55	1.0757
RESP	Repeat 2	Peptide	6356	63.56	1.1523
RESP	Repeat 2	Peptide	6357	63.57	1.0879
RESP	Repeat 2	Peptide	6358	63.58	1.2266
RESP	Repeat 2	Peptide	6359	63.59	1.1174
RESP	Repeat 2	Peptide	6360	63.6	1.0499
RESP	Repeat 2	Peptide	6361	63.61	1.0958
RESP	Repeat 2	Peptide	6362	63.62	1.1462
RESP	Repeat 2	Peptide	6363	63.63	1.229
RESP	Repeat 2	Peptide	6364	63.64	1.2253
RESP	Repeat 2	Peptide	6365	63.65	1.2037
RESP	Repeat 2	Peptide	6366	63.66	1.2676
RESP	Repeat 2	Peptide	6367	63.67	1.4396
RESP	Repeat 2	Peptide	6368	63.68	1.2868
RESP	Repeat 2	Peptide	6369	63.69	1.28
RESP	Repeat 2	Peptide	6370	63.7	1.2792
RESP	Repeat 2	Peptide	6371	63.71	1.31
RESP	Repeat 2	Peptide	6372	63.72	1.0639
RESP	Repeat 2	Peptide	6373	63.73	1.099
RESP	Repeat 2	Peptide	6374	63.74	1.2615
RESP	Repeat 2	Peptide	6375	63.75	1.1681
RESP	Repeat 2	Peptide	6376	63.76	1.2406
RESP	Repeat 2	Peptide	6377	63.77	1.3273
RESP	Repeat 2	Peptide	6378	63.78	1.1647
RESP	Repeat 2	Peptide	6379	63.79	1.0461
RESP	Repeat 2	Peptide	6380	63.8	1.0002
RESP	Repeat 2	Peptide	6381	63.81	1.0837
RESP	Repeat 2	Peptide	6382	63.82	1.1248
RESP	Repeat 2	Peptide	6383	63.83	1.0848
RESP	Repeat 2	Peptide	6384	63.84	0.9969
RESP	Repeat 2	Peptide	6385	63.85	1.0885
RESP	Repeat 2	Peptide	6386	63.86	1.0776
RESP	Repeat 2	Peptide	6387	63.87	1.1961
RESP	Repeat 2	Peptide	6388	63.88	1.2383
RESP	Repeat 2	Peptide	6389	63.89	1.1478
RESP	Repeat 2	Peptide	6390	63.9	1.1674
RESP	Repeat 2	Peptide	6391	63.91	1.1515
RESP	Repeat 2	Peptide	6392	63.92	1.2363
RESP	Repeat 2	Peptide	6393	63.93	1.3593
RESP	Repeat 2	Peptide	6394	63.94	1.1299
RESP	Repeat 2	Peptide	6395	63.95	1.0694
RESP	Repeat 2	Peptide	6396	63.96	1.099
RESP	Repeat 2	Peptide	6397	63.97	1.2076
RESP	Repeat 2	Peptide	6398	63.98	1.1554
RESP	Repeat 2	Peptide	6399	63.99	1.161
RESP	Repeat 2	Peptide	6400	64	1.1117
RESP	Repeat 2	Peptide	6401	64.01	1.4153
RESP	Repeat 2	Peptide	6402	64.02	1.2119
RESP	Repeat 2	Peptide	6403	64.03	1.2939
RESP	Repeat 2	Peptide	6404	64.04	1.3609
RESP	Repeat 2	Peptide	6405	64.05	1.259
RESP	Repeat 2	Peptide	6406	64.06	1.218
RESP	Repeat 2	Peptide	6407	64.07	1.1319
RESP	Repeat 2	Peptide	6408	64.08	1.2164
RESP	Repeat 2	Peptide	6409	64.09	1.19
RESP	Repeat 2	Peptide	6410	64.1	1.3513
RESP	Repeat 2	Peptide	6411	64.11	1.2766
RESP	Repeat 2	Peptide	6412	64.12	1.0979
RESP	Repeat 2	Peptide	6413	64.13	0.9164
RESP	Repeat 2	Peptide	6414	64.14	0.9854
RESP	Repeat 2	Peptide	6415	64.15	1.0689
RESP	Repeat 2	Peptide	6416	64.16	0.9911
RESP	Repeat 2	Peptide	6417	64.17	0.986
RESP	Repeat 2	Peptide	6418	64.18	1.1522
RESP	Repeat 2	Peptide	6419	64.19	1.2502
RESP	Repeat 2	Peptide	6420	64.2	1.1938
RESP	Repeat 2	Peptide	6421	64.21	1.0429
RESP	Repeat 2	Peptide	6422	64.22	1.1059
RESP	Repeat 2	Peptide	6423	64.23	1.2139
RESP	Repeat 2	Peptide	6424	64.24	1.158
RESP	Repeat 2	Peptide	6425	64.25	1.0118
RESP	Repeat 2	Peptide	6426	64.26	1.0935
RESP	Repeat 2	Peptide	6427	64.27	1.2464
RESP	Repeat 2	Peptide	6428	64.28	1.0891
RESP	Repeat 2	Peptide	6429	64.29	1.0957
RESP	Repeat 2	Peptide	6430	64.3	1.2832
RESP	Repeat 2	Peptide	6431	64.31	1.1325
RESP	Repeat 2	Peptide	6432	64.32	1.0281
RESP	Repeat 2	Peptide	6433	64.33	1.0781
RESP	Repeat 2	Peptide	6434	64.34	1.0653
RESP	Repeat 2	Peptide	6435	64.35	1.0779
RESP	Repeat 2	Peptide	6436	64.36	1.0215
RESP	Repeat 2	Peptide	6437	64.37	1.0078
RESP	Repeat 2	Peptide	6438	64.38	1.0841
RESP	Repeat 2	Peptide	6439	64.39	0.9732
RESP	Repeat 2	Peptide	6440	64.4	0.9337
RESP	Repeat 2	Peptide	6441	64.41	1.1415
RESP	Repeat 2	Peptide	6442	64.42	1.0388
RESP	Repeat 2	Peptide	6443	64.43	1.0462
RESP	Repeat 2	Peptide	6444	64.44	0.9462
RESP	Repeat 2	Peptide	6445	64.45	0.9809
RESP	Repeat 2	Peptide	6446	64.46	1.1236
RESP	Repeat 2	Peptide	6447	64.47	0.9477
RESP	Repeat 2	Peptide	6448	64.48	0.9778
RESP	Repeat 2	Peptide	6449	64.49	1.1571
RESP	Repeat 2	Peptide	6450	64.5	1.1197
RESP	Repeat 2	Peptide	6451	64.51	1.1886
RESP	Repeat 2	Peptide	6452	64.52	1.3221
RESP	Repeat 2	Peptide	6453	64.53	1.1227
RESP	Repeat 2	Peptide	6454	64.54	1.2586
RESP	Repeat 2	Peptide	6455	64.55	1.2084
RESP	Repeat 2	Peptide	6456	64.56	1.0449
RESP	Repeat 2	Peptide	6457	64.57	0.9868
RESP	Repeat 2	Peptide	6458	64.58	0.9402
RESP	Repeat 2	Peptide	6459	64.59	1.0971
RESP	Repeat 2	Peptide	6460	64.6	0.914
RESP	Repeat 2	Peptide	6461	64.61	0.8841
RESP	Repeat 2	Peptide	6462	64.62	1.1226
RESP	Repeat 2	Peptide	6463	64.63	0.9507
RESP	Repeat 2	Peptide	6464	64.64	1.0411
RESP	Repeat 2	Peptide	6465	64.65	1.2222
RESP	Repeat 2	Peptide	6466	64.66	1.2976
RESP	Repeat 2	Peptide	6467	64.67	1.1206
RESP	Repeat 2	Peptide	6468	64.68	1.1557
RESP	Repeat 2	Peptide	6469	64.69	1.257
RESP	Repeat 2	Peptide	6470	64.7	1.1735
RESP	Repeat 2	Peptide	6471	64.71	1.1666
RESP	Repeat 2	Peptide	6472	64.72	1.2505
RESP	Repeat 2	Peptide	6473	64.73	1.073
RESP	Repeat 2	Peptide	6474	64.74	1.3004
RESP	Repeat 2	Peptide	6475	64.75	1.1484
RESP	Repeat 2	Peptide	6476	64.76	1.1715
RESP	Repeat 2	Peptide	6477	64.77	1.201
RESP	Repeat 2	Peptide	6478	64.78	1.1718
RESP	Repeat 2	Peptide	6479	64.79	1.2467
RESP	Repeat 2	Peptide	6480	64.8	1.1361
RESP	Repeat 2	Peptide	6481	64.81	1.2116
RESP	Repeat 2	Peptide	6482	64.82	1.0961
RESP	Repeat 2	Peptide	6483	64.83	1.119
RESP	Repeat 2	Peptide	6484	64.84	1.1555
RESP	Repeat 2	Peptide	6485	64.85	1.1009
RESP	Repeat 2	Peptide	6486	64.86	1.2589
RESP	Repeat 2	Peptide	6487	64.87	1.0353
RESP	Repeat 2	Peptide	6488	64.88	1.2056
RESP	Repeat 2	Peptide	6489	64.89	1.1569
RESP	Repeat 2	Peptide	6490	64.9	1.1357
RESP	Repeat 2	Peptide	6491	64.91	1.1879
RESP	Repeat 2	Peptide	6492	64.92	1.2123
RESP	Repeat 2	Peptide	6493	64.93	1.2522
RESP	Repeat 2	Peptide	6494	64.94	1.2767
RESP	Repeat 2	Peptide	6495	64.95	1.3266
RESP	Repeat 2	Peptide	6496	64.96	1.5699
RESP	Repeat 2	Peptide	6497	64.97	1.4462
RESP	Repeat 2	Peptide	6498	64.98	1.2868
RESP	Repeat 2	Peptide	6499	64.99	1.2153
RESP	Repeat 2	Peptide	6500	65	1.4079
RESP	Repeat 2	Peptide	6501	65.01	1.3342
RESP	Repeat 2	Peptide	6502	65.02	1.3856
RESP	Repeat 2	Peptide	6503	65.03	1.3999
RESP	Repeat 2	Peptide	6504	65.04	1.4887
RESP	Repeat 2	Peptide	6505	65.05	1.3644
RESP	Repeat 2	Peptide	6506	65.06	1.2512
RESP	Repeat 2	Peptide	6507	65.07	1.2289
RESP	Repeat 2	Peptide	6508	65.08	1.234
RESP	Repeat 2	Peptide	6509	65.09	1.1498
RESP	Repeat 2	Peptide	6510	65.1	1.1647
RESP	Repeat 2	Peptide	6511	65.11	1.1115
RESP	Repeat 2	Peptide	6512	65.12	1.0594
RESP	Repeat 2	Peptide	6513	65.13	1.2836
RESP	Repeat 2	Peptide	6514	65.14	0.9995
RESP	Repeat 2	Peptide	6515	65.15	1.0574
RESP	Repeat 2	Peptide	6516	65.16	1.2339
RESP	Repeat 2	Peptide	6517	65.17	1.0039
RESP	Repeat 2	Peptide	6518	65.18	1.1648
RESP	Repeat 2	Peptide	6519	65.19	1.2074
RESP	Repeat 2	Peptide	6520	65.2	1.2318
RESP	Repeat 2	Peptide	6521	65.21	1.1339
RESP	Repeat 2	Peptide	6522	65.22	1.2141
RESP	Repeat 2	Peptide	6523	65.23	0.9903
RESP	Repeat 2	Peptide	6524	65.24	1.0401
RESP	Repeat 2	Peptide	6525	65.25	1.002
RESP	Repeat 2	Peptide	6526	65.26	0.9724
RESP	Repeat 2	Peptide	6527	65.27	0.9612
RESP	Repeat 2	Peptide	6528	65.28	1.0994
RESP	Repeat 2	Peptide	6529	65.29	1.2348
RESP	Repeat 2	Peptide	6530	65.3	1.4286
RESP	Repeat 2	Peptide	6531	65.31	1.3738
RESP	Repeat 2	Peptide	6532	65.32	1.3204
RESP	Repeat 2	Peptide	6533	65.33	1.2023
RESP	Repeat 2	Peptide	6534	65.34	1.2038
RESP	Repeat 2	Peptide	6535	65.35	1.0062
RESP	Repeat 2	Peptide	6536	65.36	1.0234
RESP	Repeat 2	Peptide	6537	65.37	1.1152
RESP	Repeat 2	Peptide	6538	65.38	1.0594
RESP	Repeat 2	Peptide	6539	65.39	1.0387
RESP	Repeat 2	Peptide	6540	65.4	0.9908
RESP	Repeat 2	Peptide	6541	65.41	1.219
RESP	Repeat 2	Peptide	6542	65.42	1.4086
RESP	Repeat 2	Peptide	6543	65.43	1.4162
RESP	Repeat 2	Peptide	6544	65.44	1.2014
RESP	Repeat 2	Peptide	6545	65.45	1.0605
RESP	Repeat 2	Peptide	6546	65.46	1.1789
RESP	Repeat 2	Peptide	6547	65.47	1.0765
RESP	Repeat 2	Peptide	6548	65.48	1.0122
RESP	Repeat 2	Peptide	6549	65.49	1.0825
RESP	Repeat 2	Peptide	6550	65.5	1.0049
RESP	Repeat 2	Peptide	6551	65.51	1.1759
RESP	Repeat 2	Peptide	6552	65.52	0.99
RESP	Repeat 2	Peptide	6553	65.53	1.016
RESP	Repeat 2	Peptide	6554	65.54	1.0001
RESP	Repeat 2	Peptide	6555	65.55	0.9721
RESP	Repeat 2	Peptide	6556	65.56	0.9957
RESP	Repeat 2	Peptide	6557	65.57	1.0392
RESP	Repeat 2	Peptide	6558	65.58	1.0724
RESP	Repeat 2	Peptide	6559	65.59	0.86
RESP	Repeat 2	Peptide	6560	65.6	1.0657
RESP	Repeat 2	Peptide	6561	65.61	1.1571
RESP	Repeat 2	Peptide	6562	65.62	0.9811
RESP	Repeat 2	Peptide	6563	65.63	1.2241
RESP	Repeat 2	Peptide	6564	65.64	1.0431
RESP	Repeat 2	Peptide	6565	65.65	1.0247
RESP	Repeat 2	Peptide	6566	65.66	0.9603
RESP	Repeat 2	Peptide	6567	65.67	0.952
RESP	Repeat 2	Peptide	6568	65.68	1.153
RESP	Repeat 2	Peptide	6569	65.69	1.0966
RESP	Repeat 2	Peptide	6570	65.7	1.0315
RESP	Repeat 2	Peptide	6571	65.71	1.0495
RESP	Repeat 2	Peptide	6572	65.72	1.0799
RESP	Repeat 2	Peptide	6573	65.73	1.0992
RESP	Repeat 2	Peptide	6574	65.74	0.9137
RESP	Repeat 2	Peptide	6575	65.75	0.9378
RESP	Repeat 2	Peptide	6576	65.76	1.0273
RESP	Repeat 2	Peptide	6577	65.77	1.1354
RESP	Repeat 2	Peptide	6578	65.78	1.0076
RESP	Repeat 2	Peptide	6579	65.79	1.1488
RESP	Repeat 2	Peptide	6580	65.8	1.1293
RESP	Repeat 2	Peptide	6581	65.81	1.1005
RESP	Repeat 2	Peptide	6582	65.82	1.0893
RESP	Repeat 2	Peptide	6583	65.83	1.2696
RESP	Repeat 2	Peptide	6584	65.84	1.0862
RESP	Repeat 2	Peptide	6585	65.85	1.1082
RESP	Repeat 2	Peptide	6586	65.86	1.1631
RESP	Repeat 2	Peptide	6587	65.87	1.0769
RESP	Repeat 2	Peptide	6588	65.88	1.0861
RESP	Repeat 2	Peptide	6589	65.89	0.9798
RESP	Repeat 2	Peptide	6590	65.9	0.8931
RESP	Repeat 2	Peptide	6591	65.91	1.1458
RESP	Repeat 2	Peptide	6592	65.92	1.0795
RESP	Repeat 2	Peptide	6593	65.93	1.0517
RESP	Repeat 2	Peptide	6594	65.94	1.1726
RESP	Repeat 2	Peptide	6595	65.95	1.1153
RESP	Repeat 2	Peptide	6596	65.96	1.0417
RESP	Repeat 2	Peptide	6597	65.97	1.0104
RESP	Repeat 2	Peptide	6598	65.98	1.2113
RESP	Repeat 2	Peptide	6599	65.99	1.0807
RESP	Repeat 2	Peptide	6600	66	0.9953
RESP	Repeat 2	Peptide	6601	66.01	0.9008
RESP	Repeat 2	Peptide	6602	66.02	1.1063
RESP	Repeat 2	Peptide	6603	66.03	0.9986
RESP	Repeat 2	Peptide	6604	66.04	0.9825
RESP	Repeat 2	Peptide	6605	66.05	1.0689
RESP	Repeat 2	Peptide	6606	66.06	1.1032
RESP	Repeat 2	Peptide	6607	66.07	1.1825
RESP	Repeat 2	Peptide	6608	66.08	1.1969
RESP	Repeat 2	Peptide	6609	66.09	1.0539
RESP	Repeat 2	Peptide	6610	66.1	1.0375
RESP	Repeat 2	Peptide	6611	66.11	1.1143
RESP	Repeat 2	Peptide	6612	66.12	1.0347
RESP	Repeat 2	Peptide	6613	66.13	0.9743
RESP	Repeat 2	Peptide	6614	66.14	1.2667
RESP	Repeat 2	Peptide	6615	66.15	1.0318
RESP	Repeat 2	Peptide	6616	66.16	1.0733
RESP	Repeat 2	Peptide	6617	66.17	1.1082
RESP	Repeat 2	Peptide	6618	66.18	1.0329
RESP	Repeat 2	Peptide	6619	66.19	1.1599
RESP	Repeat 2	Peptide	6620	66.2	1.1827
RESP	Repeat 2	Peptide	6621	66.21	1.0028
RESP	Repeat 2	Peptide	6622	66.22	1.1446
RESP	Repeat 2	Peptide	6623	66.23	1.2172
RESP	Repeat 2	Peptide	6624	66.24	1.1371
RESP	Repeat 2	Peptide	6625	66.25	1.1674
RESP	Repeat 2	Peptide	6626	66.26	1.2369
RESP	Repeat 2	Peptide	6627	66.27	1.0357
RESP	Repeat 2	Peptide	6628	66.28	1.1363
RESP	Repeat 2	Peptide	6629	66.29	1.2877
RESP	Repeat 2	Peptide	6630	66.3	1.171
RESP	Repeat 2	Peptide	6631	66.31	1.1233
RESP	Repeat 2	Peptide	6632	66.32	1.0523
RESP	Repeat 2	Peptide	6633	66.33	1.167
RESP	Repeat 2	Peptide	6634	66.34	1.3299
RESP	Repeat 2	Peptide	6635	66.35	1.2546
RESP	Repeat 2	Peptide	6636	66.36	1.0626
RESP	Repeat 2	Peptide	6637	66.37	1.0007
RESP	Repeat 2	Peptide	6638	66.38	0.9187
RESP	Repeat 2	Peptide	6639	66.39	1.0654
RESP	Repeat 2	Peptide	6640	66.4	0.9144
RESP	Repeat 2	Peptide	6641	66.41	0.997
RESP	Repeat 2	Peptide	6642	66.42	1.1827
RESP	Repeat 2	Peptide	6643	66.43	1.2641
RESP	Repeat 2	Peptide	6644	66.44	1.243
RESP	Repeat 2	Peptide	6645	66.45	1.2124
RESP	Repeat 2	Peptide	6646	66.46	1.2087
RESP	Repeat 2	Peptide	6647	66.47	1.0296
RESP	Repeat 2	Peptide	6648	66.48	1.1584
RESP	Repeat 2	Peptide	6649	66.49	1.1518
RESP	Repeat 2	Peptide	6650	66.5	1.1765
RESP	Repeat 2	Peptide	6651	66.51	1.2306
RESP	Repeat 2	Peptide	6652	66.52	1.1819
RESP	Repeat 2	Peptide	6653	66.53	1.2651
RESP	Repeat 2	Peptide	6654	66.54	1.1934
RESP	Repeat 2	Peptide	6655	66.55	1.1845
RESP	Repeat 2	Peptide	6656	66.56	1.1041
RESP	Repeat 2	Peptide	6657	66.57	1.2733
RESP	Repeat 2	Peptide	6658	66.58	1.1903
RESP	Repeat 2	Peptide	6659	66.59	1.1815
RESP	Repeat 2	Peptide	6660	66.6	1.301
RESP	Repeat 2	Peptide	6661	66.61	1.4019
RESP	Repeat 2	Peptide	6662	66.62	1.5912
RESP	Repeat 2	Peptide	6663	66.63	1.5095
RESP	Repeat 2	Peptide	6664	66.64	1.4803
RESP	Repeat 2	Peptide	6665	66.65	1.174
RESP	Repeat 2	Peptide	6666	66.66	1.1216
RESP	Repeat 2	Peptide	6667	66.67	1.0485
RESP	Repeat 2	Peptide	6668	66.68	1.1513
RESP	Repeat 2	Peptide	6669	66.69	1.3018
RESP	Repeat 2	Peptide	6670	66.7	1.2464
RESP	Repeat 2	Peptide	6671	66.71	1.3641
RESP	Repeat 2	Peptide	6672	66.72	1.1932
RESP	Repeat 2	Peptide	6673	66.73	1.1285
RESP	Repeat 2	Peptide	6674	66.74	1.055
RESP	Repeat 2	Peptide	6675	66.75	1.2863
RESP	Repeat 2	Peptide	6676	66.76	1.1629
RESP	Repeat 2	Peptide	6677	66.77	1.1308
RESP	Repeat 2	Peptide	6678	66.78	1.3121
RESP	Repeat 2	Peptide	6679	66.79	1.3875
RESP	Repeat 2	Peptide	6680	66.8	1.29
RESP	Repeat 2	Peptide	6681	66.81	1.1572
RESP	Repeat 2	Peptide	6682	66.82	1.1448
RESP	Repeat 2	Peptide	6683	66.83	0.9903
RESP	Repeat 2	Peptide	6684	66.84	1.0959
RESP	Repeat 2	Peptide	6685	66.85	1.0647
RESP	Repeat 2	Peptide	6686	66.86	1.1971
RESP	Repeat 2	Peptide	6687	66.87	1.1769
RESP	Repeat 2	Peptide	6688	66.88	1.2131
RESP	Repeat 2	Peptide	6689	66.89	1.2591
RESP	Repeat 2	Peptide	6690	66.9	1.2764
RESP	Repeat 2	Peptide	6691	66.91	1.285
RESP	Repeat 2	Peptide	6692	66.92	1.1135
RESP	Repeat 2	Peptide	6693	66.93	1.1645
RESP	Repeat 2	Peptide	6694	66.94	1.2536
RESP	Repeat 2	Peptide	6695	66.95	1.2172
RESP	Repeat 2	Peptide	6696	66.96	1.0829
RESP	Repeat 2	Peptide	6697	66.97	1.2763
RESP	Repeat 2	Peptide	6698	66.98	1.0972
RESP	Repeat 2	Peptide	6699	66.99	1.0718
RESP	Repeat 2	Peptide	6700	67	1.1202
RESP	Repeat 2	Peptide	6701	67.01	1.072
RESP	Repeat 2	Peptide	6702	67.02	1.0945
RESP	Repeat 2	Peptide	6703	67.03	1.057
RESP	Repeat 2	Peptide	6704	67.04	0.9382
RESP	Repeat 2	Peptide	6705	67.05	1.1176
RESP	Repeat 2	Peptide	6706	67.06	1.0361
RESP	Repeat 2	Peptide	6707	67.07	1.0322
RESP	Repeat 2	Peptide	6708	67.08	1.2946
RESP	Repeat 2	Peptide	6709	67.09	1.154
RESP	Repeat 2	Peptide	6710	67.1	1.1482
RESP	Repeat 2	Peptide	6711	67.11	1.0033
RESP	Repeat 2	Peptide	6712	67.12	1.1335
RESP	Repeat 2	Peptide	6713	67.13	1.1126
RESP	Repeat 2	Peptide	6714	67.14	1.1624
RESP	Repeat 2	Peptide	6715	67.15	1.0656
RESP	Repeat 2	Peptide	6716	67.16	1.0662
RESP	Repeat 2	Peptide	6717	67.17	1.2951
RESP	Repeat 2	Peptide	6718	67.18	1.152
RESP	Repeat 2	Peptide	6719	67.19	1.1135
RESP	Repeat 2	Peptide	6720	67.2	1.2594
RESP	Repeat 2	Peptide	6721	67.21	1.2731
RESP	Repeat 2	Peptide	6722	67.22	1.1127
RESP	Repeat 2	Peptide	6723	67.23	1.6021
RESP	Repeat 2	Peptide	6724	67.24	1.3274
RESP	Repeat 2	Peptide	6725	67.25	1.2537
RESP	Repeat 2	Peptide	6726	67.26	1.1413
RESP	Repeat 2	Peptide	6727	67.27	1.2097
RESP	Repeat 2	Peptide	6728	67.28	1.1233
RESP	Repeat 2	Peptide	6729	67.29	1.0405
RESP	Repeat 2	Peptide	6730	67.3	1.1592
RESP	Repeat 2	Peptide	6731	67.31	1.317
RESP	Repeat 2	Peptide	6732	67.32	1.2039
RESP	Repeat 2	Peptide	6733	67.33	1.0545
RESP	Repeat 2	Peptide	6734	67.34	1.1374
RESP	Repeat 2	Peptide	6735	67.35	1.1212
RESP	Repeat 2	Peptide	6736	67.36	1.192
RESP	Repeat 2	Peptide	6737	67.37	1.2546
RESP	Repeat 2	Peptide	6738	67.38	1.075
RESP	Repeat 2	Peptide	6739	67.39	0.9848
RESP	Repeat 2	Peptide	6740	67.4	1.0945
RESP	Repeat 2	Peptide	6741	67.41	1.0289
RESP	Repeat 2	Peptide	6742	67.42	0.9808
RESP	Repeat 2	Peptide	6743	67.43	1.0092
RESP	Repeat 2	Peptide	6744	67.44	1.2668
RESP	Repeat 2	Peptide	6745	67.45	1.1485
RESP	Repeat 2	Peptide	6746	67.46	1.0309
RESP	Repeat 2	Peptide	6747	67.47	1.0928
RESP	Repeat 2	Peptide	6748	67.48	1.1073
RESP	Repeat 2	Peptide	6749	67.49	1.0376
RESP	Repeat 2	Peptide	6750	67.5	1.0464
RESP	Repeat 2	Peptide	6751	67.51	1.0929
RESP	Repeat 2	Peptide	6752	67.52	1.0388
RESP	Repeat 2	Peptide	6753	67.53	1.1636
RESP	Repeat 2	Peptide	6754	67.54	1.0679
RESP	Repeat 2	Peptide	6755	67.55	1.0772
RESP	Repeat 2	Peptide	6756	67.56	1.283
RESP	Repeat 2	Peptide	6757	67.57	1.1338
RESP	Repeat 2	Peptide	6758	67.58	1.2518
RESP	Repeat 2	Peptide	6759	67.59	1.3238
RESP	Repeat 2	Peptide	6760	67.6	1.1819
RESP	Repeat 2	Peptide	6761	67.61	1.0714
RESP	Repeat 2	Peptide	6762	67.62	1.0895
RESP	Repeat 2	Peptide	6763	67.63	1.2504
RESP	Repeat 2	Peptide	6764	67.64	1.2545
RESP	Repeat 2	Peptide	6765	67.65	1.0328
RESP	Repeat 2	Peptide	6766	67.66	0.9835
RESP	Repeat 2	Peptide	6767	67.67	1.01
RESP	Repeat 2	Peptide	6768	67.68	1.022
RESP	Repeat 2	Peptide	6769	67.69	1.0498
RESP	Repeat 2	Peptide	6770	67.7	0.9801
RESP	Repeat 2	Peptide	6771	67.71	1.2394
RESP	Repeat 2	Peptide	6772	67.72	1.2174
RESP	Repeat 2	Peptide	6773	67.73	1.3053
RESP	Repeat 2	Peptide	6774	67.74	1.1415
RESP	Repeat 2	Peptide	6775	67.75	1.1402
RESP	Repeat 2	Peptide	6776	67.76	1.1881
RESP	Repeat 2	Peptide	6777	67.77	1.1514
RESP	Repeat 2	Peptide	6778	67.78	1.2327
RESP	Repeat 2	Peptide	6779	67.79	1.2791
RESP	Repeat 2	Peptide	6780	67.8	1.2103
RESP	Repeat 2	Peptide	6781	67.81	1.3534
RESP	Repeat 2	Peptide	6782	67.82	1.1909
RESP	Repeat 2	Peptide	6783	67.83	1.1268
RESP	Repeat 2	Peptide	6784	67.84	1.1341
RESP	Repeat 2	Peptide	6785	67.85	1.1927
RESP	Repeat 2	Peptide	6786	67.86	1.2189
RESP	Repeat 2	Peptide	6787	67.87	0.9684
RESP	Repeat 2	Peptide	6788	67.88	1.2972
RESP	Repeat 2	Peptide	6789	67.89	1.0078
RESP	Repeat 2	Peptide	6790	67.9	1.0833
RESP	Repeat 2	Peptide	6791	67.91	1.1317
RESP	Repeat 2	Peptide	6792	67.92	1.1269
RESP	Repeat 2	Peptide	6793	67.93	1.1444
RESP	Repeat 2	Peptide	6794	67.94	1.2021
RESP	Repeat 2	Peptide	6795	67.95	1.2258
RESP	Repeat 2	Peptide	6796	67.96	1.28
RESP	Repeat 2	Peptide	6797	67.97	1.247
RESP	Repeat 2	Peptide	6798	67.98	1.119
RESP	Repeat 2	Peptide	6799	67.99	1.0991
RESP	Repeat 2	Peptide	6800	68	1.1252
RESP	Repeat 2	Peptide	6801	68.01	1.2335
RESP	Repeat 2	Peptide	6802	68.02	1.2964
RESP	Repeat 2	Peptide	6803	68.03	1.2132
RESP	Repeat 2	Peptide	6804	68.04	1.1303
RESP	Repeat 2	Peptide	6805	68.05	1.2351
RESP	Repeat 2	Peptide	6806	68.06	1.5083
RESP	Repeat 2	Peptide	6807	68.07	1.5749
RESP	Repeat 2	Peptide	6808	68.08	1.5207
RESP	Repeat 2	Peptide	6809	68.09	1.2093
RESP	Repeat 2	Peptide	6810	68.1	1.1957
RESP	Repeat 2	Peptide	6811	68.11	1.2792
RESP	Repeat 2	Peptide	6812	68.12	1.2281
RESP	Repeat 2	Peptide	6813	68.13	1.3293
RESP	Repeat 2	Peptide	6814	68.14	1.0869
RESP	Repeat 2	Peptide	6815	68.15	1.0458
RESP	Repeat 2	Peptide	6816	68.16	0.9225
RESP	Repeat 2	Peptide	6817	68.17	1.0654
RESP	Repeat 2	Peptide	6818	68.18	1.23
RESP	Repeat 2	Peptide	6819	68.19	1.1714
RESP	Repeat 2	Peptide	6820	68.2	1.0436
RESP	Repeat 2	Peptide	6821	68.21	1.0444
RESP	Repeat 2	Peptide	6822	68.22	1.1943
RESP	Repeat 2	Peptide	6823	68.23	1.2045
RESP	Repeat 2	Peptide	6824	68.24	1.0289
RESP	Repeat 2	Peptide	6825	68.25	1.2405
RESP	Repeat 2	Peptide	6826	68.26	1.1018
RESP	Repeat 2	Peptide	6827	68.27	1.0104
RESP	Repeat 2	Peptide	6828	68.28	1.398
RESP	Repeat 2	Peptide	6829	68.29	1.2048
RESP	Repeat 2	Peptide	6830	68.3	1.0692
RESP	Repeat 2	Peptide	6831	68.31	1.1378
RESP	Repeat 2	Peptide	6832	68.32	1.0623
RESP	Repeat 2	Peptide	6833	68.33	1.1269
RESP	Repeat 2	Peptide	6834	68.34	0.9604
RESP	Repeat 2	Peptide	6835	68.35	1.0588
RESP	Repeat 2	Peptide	6836	68.36	1.0619
RESP	Repeat 2	Peptide	6837	68.37	1.0873
RESP	Repeat 2	Peptide	6838	68.38	1.251
RESP	Repeat 2	Peptide	6839	68.39	0.8973
RESP	Repeat 2	Peptide	6840	68.4	1.0291
RESP	Repeat 2	Peptide	6841	68.41	1.3187
RESP	Repeat 2	Peptide	6842	68.42	1.219
RESP	Repeat 2	Peptide	6843	68.43	1.264
RESP	Repeat 2	Peptide	6844	68.44	1.133
RESP	Repeat 2	Peptide	6845	68.45	1.0112
RESP	Repeat 2	Peptide	6846	68.46	1.0307
RESP	Repeat 2	Peptide	6847	68.47	1.0459
RESP	Repeat 2	Peptide	6848	68.48	1.1213
RESP	Repeat 2	Peptide	6849	68.49	1.2256
RESP	Repeat 2	Peptide	6850	68.5	1.1753
RESP	Repeat 2	Peptide	6851	68.51	1.3937
RESP	Repeat 2	Peptide	6852	68.52	1.4051
RESP	Repeat 2	Peptide	6853	68.53	1.2604
RESP	Repeat 2	Peptide	6854	68.54	1.0914
RESP	Repeat 2	Peptide	6855	68.55	1.1893
RESP	Repeat 2	Peptide	6856	68.56	1.2017
RESP	Repeat 2	Peptide	6857	68.57	1.2843
RESP	Repeat 2	Peptide	6858	68.58	1.3677
RESP	Repeat 2	Peptide	6859	68.59	1.105
RESP	Repeat 2	Peptide	6860	68.6	1.3883
RESP	Repeat 2	Peptide	6861	68.61	1.2157
RESP	Repeat 2	Peptide	6862	68.62	1.1555
RESP	Repeat 2	Peptide	6863	68.63	1.1455
RESP	Repeat 2	Peptide	6864	68.64	1.3295
RESP	Repeat 2	Peptide	6865	68.65	1.3324
RESP	Repeat 2	Peptide	6866	68.66	1.3332
RESP	Repeat 2	Peptide	6867	68.67	1.1702
RESP	Repeat 2	Peptide	6868	68.68	1.3379
RESP	Repeat 2	Peptide	6869	68.69	1.2358
RESP	Repeat 2	Peptide	6870	68.7	1.2409
RESP	Repeat 2	Peptide	6871	68.71	1.1534
RESP	Repeat 2	Peptide	6872	68.72	1.0798
RESP	Repeat 2	Peptide	6873	68.73	1.0502
RESP	Repeat 2	Peptide	6874	68.74	1.0683
RESP	Repeat 2	Peptide	6875	68.75	1.2649
RESP	Repeat 2	Peptide	6876	68.76	1.23
RESP	Repeat 2	Peptide	6877	68.77	1.2238
RESP	Repeat 2	Peptide	6878	68.78	1.0649
RESP	Repeat 2	Peptide	6879	68.79	1.2002
RESP	Repeat 2	Peptide	6880	68.8	1.1229
RESP	Repeat 2	Peptide	6881	68.81	1.1529
RESP	Repeat 2	Peptide	6882	68.82	1.3306
RESP	Repeat 2	Peptide	6883	68.83	1.1989
RESP	Repeat 2	Peptide	6884	68.84	1.1758
RESP	Repeat 2	Peptide	6885	68.85	1.1
RESP	Repeat 2	Peptide	6886	68.86	1.1064
RESP	Repeat 2	Peptide	6887	68.87	1.0874
RESP	Repeat 2	Peptide	6888	68.88	1.0144
RESP	Repeat 2	Peptide	6889	68.89	1.1654
RESP	Repeat 2	Peptide	6890	68.9	1.0416
RESP	Repeat 2	Peptide	6891	68.91	1.174
RESP	Repeat 2	Peptide	6892	68.92	0.9146
RESP	Repeat 2	Peptide	6893	68.93	1.0556
RESP	Repeat 2	Peptide	6894	68.94	0.901
RESP	Repeat 2	Peptide	6895	68.95	1.0907
RESP	Repeat 2	Peptide	6896	68.96	1.0369
RESP	Repeat 2	Peptide	6897	68.97	1.1226
RESP	Repeat 2	Peptide	6898	68.98	1.2328
RESP	Repeat 2	Peptide	6899	68.99	1.3176
RESP	Repeat 2	Peptide	6900	69	1.302
RESP	Repeat 2	Peptide	6901	69.01	1.093
RESP	Repeat 2	Peptide	6902	69.02	1.1518
RESP	Repeat 2	Peptide	6903	69.03	1.1202
RESP	Repeat 2	Peptide	6904	69.04	0.9946
RESP	Repeat 2	Peptide	6905	69.05	1.1122
RESP	Repeat 2	Peptide	6906	69.06	1.0241
RESP	Repeat 2	Peptide	6907	69.07	1.0374
RESP	Repeat 2	Peptide	6908	69.08	1.1426
RESP	Repeat 2	Peptide	6909	69.09	0.9362
RESP	Repeat 2	Peptide	6910	69.1	0.9051
RESP	Repeat 2	Peptide	6911	69.11	0.9512
RESP	Repeat 2	Peptide	6912	69.12	1.0695
RESP	Repeat 2	Peptide	6913	69.13	1.0476
RESP	Repeat 2	Peptide	6914	69.14	0.8674
RESP	Repeat 2	Peptide	6915	69.15	0.9827
RESP	Repeat 2	Peptide	6916	69.16	1.0738
RESP	Repeat 2	Peptide	6917	69.17	1.0268
RESP	Repeat 2	Peptide	6918	69.18	1.0343
RESP	Repeat 2	Peptide	6919	69.19	0.9503
RESP	Repeat 2	Peptide	6920	69.2	1.018
RESP	Repeat 2	Peptide	6921	69.21	1.156
RESP	Repeat 2	Peptide	6922	69.22	1.1078
RESP	Repeat 2	Peptide	6923	69.23	1.0937
RESP	Repeat 2	Peptide	6924	69.24	1.1504
RESP	Repeat 2	Peptide	6925	69.25	1.0925
RESP	Repeat 2	Peptide	6926	69.26	1.0656
RESP	Repeat 2	Peptide	6927	69.27	1.1517
RESP	Repeat 2	Peptide	6928	69.28	0.9952
RESP	Repeat 2	Peptide	6929	69.29	0.9881
RESP	Repeat 2	Peptide	6930	69.3	1.0581
RESP	Repeat 2	Peptide	6931	69.31	1.0418
RESP	Repeat 2	Peptide	6932	69.32	1.046
RESP	Repeat 2	Peptide	6933	69.33	1.1315
RESP	Repeat 2	Peptide	6934	69.34	1.1794
RESP	Repeat 2	Peptide	6935	69.35	1.1769
RESP	Repeat 2	Peptide	6936	69.36	1.1929
RESP	Repeat 2	Peptide	6937	69.37	1.1271
RESP	Repeat 2	Peptide	6938	69.38	1.0773
RESP	Repeat 2	Peptide	6939	69.39	1.1415
RESP	Repeat 2	Peptide	6940	69.4	0.9325
RESP	Repeat 2	Peptide	6941	69.41	0.9753
RESP	Repeat 2	Peptide	6942	69.42	0.9577
RESP	Repeat 2	Peptide	6943	69.43	1.0599
RESP	Repeat 2	Peptide	6944	69.44	0.9866
RESP	Repeat 2	Peptide	6945	69.45	1.1836
RESP	Repeat 2	Peptide	6946	69.46	1.0005
RESP	Repeat 2	Peptide	6947	69.47	1.2401
RESP	Repeat 2	Peptide	6948	69.48	1.1046
RESP	Repeat 2	Peptide	6949	69.49	0.886
RESP	Repeat 2	Peptide	6950	69.5	1.1404
RESP	Repeat 2	Peptide	6951	69.51	1.2672
RESP	Repeat 2	Peptide	6952	69.52	1.0653
RESP	Repeat 2	Peptide	6953	69.53	0.9601
RESP	Repeat 2	Peptide	6954	69.54	1.0028
RESP	Repeat 2	Peptide	6955	69.55	1.0898
RESP	Repeat 2	Peptide	6956	69.56	1.2563
RESP	Repeat 2	Peptide	6957	69.57	1.1599
RESP	Repeat 2	Peptide	6958	69.58	1.1693
RESP	Repeat 2	Peptide	6959	69.59	1.2161
RESP	Repeat 2	Peptide	6960	69.6	1.2983
RESP	Repeat 2	Peptide	6961	69.61	1.3272
RESP	Repeat 2	Peptide	6962	69.62	1.1439
RESP	Repeat 2	Peptide	6963	69.63	1.3221
RESP	Repeat 2	Peptide	6964	69.64	1.2023
RESP	Repeat 2	Peptide	6965	69.65	1.0993
RESP	Repeat 2	Peptide	6966	69.66	1.1013
RESP	Repeat 2	Peptide	6967	69.67	1.1401
RESP	Repeat 2	Peptide	6968	69.68	1.2147
RESP	Repeat 2	Peptide	6969	69.69	1.2223
RESP	Repeat 2	Peptide	6970	69.7	1.2924
RESP	Repeat 2	Peptide	6971	69.71	1.2648
RESP	Repeat 2	Peptide	6972	69.72	1.2764
RESP	Repeat 2	Peptide	6973	69.73	1.2213
RESP	Repeat 2	Peptide	6974	69.74	1.1993
RESP	Repeat 2	Peptide	6975	69.75	1.1188
RESP	Repeat 2	Peptide	6976	69.76	1.0589
RESP	Repeat 2	Peptide	6977	69.77	1.1903
RESP	Repeat 2	Peptide	6978	69.78	1.2024
RESP	Repeat 2	Peptide	6979	69.79	1.2296
RESP	Repeat 2	Peptide	6980	69.8	1.0438
RESP	Repeat 2	Peptide	6981	69.81	1.0652
RESP	Repeat 2	Peptide	6982	69.82	0.9291
RESP	Repeat 2	Peptide	6983	69.83	1.1118
RESP	Repeat 2	Peptide	6984	69.84	1.008
RESP	Repeat 2	Peptide	6985	69.85	1.0578
RESP	Repeat 2	Peptide	6986	69.86	1.0561
RESP	Repeat 2	Peptide	6987	69.87	0.9408
RESP	Repeat 2	Peptide	6988	69.88	0.9619
RESP	Repeat 2	Peptide	6989	69.89	1.0899
RESP	Repeat 2	Peptide	6990	69.9	0.9525
RESP	Repeat 2	Peptide	6991	69.91	1.0466
RESP	Repeat 2	Peptide	6992	69.92	1.06
RESP	Repeat 2	Peptide	6993	69.93	1.25
RESP	Repeat 2	Peptide	6994	69.94	1.1204
RESP	Repeat 2	Peptide	6995	69.95	1.167
RESP	Repeat 2	Peptide	6996	69.96	1.0866
RESP	Repeat 2	Peptide	6997	69.97	1.157
RESP	Repeat 2	Peptide	6998	69.98	1.1296
RESP	Repeat 2	Peptide	6999	69.99	1.2451
RESP	Repeat 2	Peptide	7000	70	1.0845
RESP	Repeat 2	Peptide	7001	70.01	1.4152
RESP	Repeat 2	Peptide	7002	70.02	1.1471
RESP	Repeat 2	Peptide	7003	70.03	1.4331
RESP	Repeat 2	Peptide	7004	70.04	1.1732
RESP	Repeat 2	Peptide	7005	70.05	1.1817
RESP	Repeat 2	Peptide	7006	70.06	1.3912
RESP	Repeat 2	Peptide	7007	70.07	1.1956
RESP	Repeat 2	Peptide	7008	70.08	1.2018
RESP	Repeat 2	Peptide	7009	70.09	1.2176
RESP	Repeat 2	Peptide	7010	70.1	1.0748
RESP	Repeat 2	Peptide	7011	70.11	1.2125
RESP	Repeat 2	Peptide	7012	70.12	1.1462
RESP	Repeat 2	Peptide	7013	70.13	1.0352
RESP	Repeat 2	Peptide	7014	70.14	1.1149
RESP	Repeat 2	Peptide	7015	70.15	1.2068
RESP	Repeat 2	Peptide	7016	70.16	1.1029
RESP	Repeat 2	Peptide	7017	70.17	1.1283
RESP	Repeat 2	Peptide	7018	70.18	1.0245
RESP	Repeat 2	Peptide	7019	70.19	1.2333
RESP	Repeat 2	Peptide	7020	70.2	1.2824
RESP	Repeat 2	Peptide	7021	70.21	1.3919
RESP	Repeat 2	Peptide	7022	70.22	1.3677
RESP	Repeat 2	Peptide	7023	70.23	1.115
RESP	Repeat 2	Peptide	7024	70.24	1.1822
RESP	Repeat 2	Peptide	7025	70.25	1.2412
RESP	Repeat 2	Peptide	7026	70.26	1.2152
RESP	Repeat 2	Peptide	7027	70.27	1.1733
RESP	Repeat 2	Peptide	7028	70.28	1.4397
RESP	Repeat 2	Peptide	7029	70.29	1.1225
RESP	Repeat 2	Peptide	7030	70.3	1.2114
RESP	Repeat 2	Peptide	7031	70.31	1.1869
RESP	Repeat 2	Peptide	7032	70.32	1.2794
RESP	Repeat 2	Peptide	7033	70.33	1.2785
RESP	Repeat 2	Peptide	7034	70.34	1.3055
RESP	Repeat 2	Peptide	7035	70.35	1.2798
RESP	Repeat 2	Peptide	7036	70.36	1.1078
RESP	Repeat 2	Peptide	7037	70.37	1.1519
RESP	Repeat 2	Peptide	7038	70.38	1.1975
RESP	Repeat 2	Peptide	7039	70.39	1.3138
RESP	Repeat 2	Peptide	7040	70.4	1.5502
RESP	Repeat 2	Peptide	7041	70.41	1.3764
RESP	Repeat 2	Peptide	7042	70.42	1.2465
RESP	Repeat 2	Peptide	7043	70.43	1.2355
RESP	Repeat 2	Peptide	7044	70.44	1.2165
RESP	Repeat 2	Peptide	7045	70.45	1.2333
RESP	Repeat 2	Peptide	7046	70.46	1.166
RESP	Repeat 2	Peptide	7047	70.47	1.299
RESP	Repeat 2	Peptide	7048	70.48	1.2646
RESP	Repeat 2	Peptide	7049	70.49	1.0711
RESP	Repeat 2	Peptide	7050	70.5	1.3488
RESP	Repeat 2	Peptide	7051	70.51	1.1005
RESP	Repeat 2	Peptide	7052	70.52	1.1245
RESP	Repeat 2	Peptide	7053	70.53	1.3535
RESP	Repeat 2	Peptide	7054	70.54	1.2203
RESP	Repeat 2	Peptide	7055	70.55	1.2629
RESP	Repeat 2	Peptide	7056	70.56	1.5603
RESP	Repeat 2	Peptide	7057	70.57	1.4805
RESP	Repeat 2	Peptide	7058	70.58	1.4624
RESP	Repeat 2	Peptide	7059	70.59	1.1866
RESP	Repeat 2	Peptide	7060	70.6	1.0189
RESP	Repeat 2	Peptide	7061	70.61	1.0969
RESP	Repeat 2	Peptide	7062	70.62	1.0717
RESP	Repeat 2	Peptide	7063	70.63	0.9214
RESP	Repeat 2	Peptide	7064	70.64	1.0727
RESP	Repeat 2	Peptide	7065	70.65	1.0027
RESP	Repeat 2	Peptide	7066	70.66	1.0855
RESP	Repeat 2	Peptide	7067	70.67	1.0758
RESP	Repeat 2	Peptide	7068	70.68	1.1382
RESP	Repeat 2	Peptide	7069	70.69	1.0932
RESP	Repeat 2	Peptide	7070	70.7	1.0518
RESP	Repeat 2	Peptide	7071	70.71	1.1271
RESP	Repeat 2	Peptide	7072	70.72	1.0514
RESP	Repeat 2	Peptide	7073	70.73	1.0836
RESP	Repeat 2	Peptide	7074	70.74	1.1188
RESP	Repeat 2	Peptide	7075	70.75	1.0431
RESP	Repeat 2	Peptide	7076	70.76	1.0308
RESP	Repeat 2	Peptide	7077	70.77	1.1074
RESP	Repeat 2	Peptide	7078	70.78	1.1116
RESP	Repeat 2	Peptide	7079	70.79	1.0008
RESP	Repeat 2	Peptide	7080	70.8	1.0033
RESP	Repeat 2	Peptide	7081	70.81	0.9072
RESP	Repeat 2	Peptide	7082	70.82	1.0041
RESP	Repeat 2	Peptide	7083	70.83	1.0187
RESP	Repeat 2	Peptide	7084	70.84	0.9411
RESP	Repeat 2	Peptide	7085	70.85	1.3355
RESP	Repeat 2	Peptide	7086	70.86	1.1836
RESP	Repeat 2	Peptide	7087	70.87	0.9648
RESP	Repeat 2	Peptide	7088	70.88	1.1386
RESP	Repeat 2	Peptide	7089	70.89	0.9803
RESP	Repeat 2	Peptide	7090	70.9	1.1151
RESP	Repeat 2	Peptide	7091	70.91	1.2238
RESP	Repeat 2	Peptide	7092	70.92	1.1853
RESP	Repeat 2	Peptide	7093	70.93	1.2384
RESP	Repeat 2	Peptide	7094	70.94	1.2062
RESP	Repeat 2	Peptide	7095	70.95	1.2075
RESP	Repeat 2	Peptide	7096	70.96	1.3113
RESP	Repeat 2	Peptide	7097	70.97	1.3369
RESP	Repeat 2	Peptide	7098	70.98	1.3006
RESP	Repeat 2	Peptide	7099	70.99	1.2753
RESP	Repeat 2	Peptide	7100	71	1.2388
RESP	Repeat 2	Peptide	7101	71.01	1.2369
RESP	Repeat 2	Peptide	7102	71.02	1.204
RESP	Repeat 2	Peptide	7103	71.03	1.2021
RESP	Repeat 2	Peptide	7104	71.04	1.18
RESP	Repeat 2	Peptide	7105	71.05	1.1528
RESP	Repeat 2	Peptide	7106	71.06	1.0065
RESP	Repeat 2	Peptide	7107	71.07	0.9993
RESP	Repeat 2	Peptide	7108	71.08	1.26
RESP	Repeat 2	Peptide	7109	71.09	1.2183
RESP	Repeat 2	Peptide	7110	71.1	1.0708
RESP	Repeat 2	Peptide	7111	71.11	0.9895
RESP	Repeat 2	Peptide	7112	71.12	1.0583
RESP	Repeat 2	Peptide	7113	71.13	1.1818
RESP	Repeat 2	Peptide	7114	71.14	1.1048
RESP	Repeat 2	Peptide	7115	71.15	1.2703
RESP	Repeat 2	Peptide	7116	71.16	1.1973
RESP	Repeat 2	Peptide	7117	71.17	1.127
RESP	Repeat 2	Peptide	7118	71.18	1.2296
RESP	Repeat 2	Peptide	7119	71.19	1.3947
RESP	Repeat 2	Peptide	7120	71.2	1.247
RESP	Repeat 2	Peptide	7121	71.21	1.2338
RESP	Repeat 2	Peptide	7122	71.22	1.1267
RESP	Repeat 2	Peptide	7123	71.23	1.2752
RESP	Repeat 2	Peptide	7124	71.24	1.2161
RESP	Repeat 2	Peptide	7125	71.25	1.0678
RESP	Repeat 2	Peptide	7126	71.26	1.0454
RESP	Repeat 2	Peptide	7127	71.27	1.1421
RESP	Repeat 2	Peptide	7128	71.28	1.0699
RESP	Repeat 2	Peptide	7129	71.29	0.9691
RESP	Repeat 2	Peptide	7130	71.3	1.1568
RESP	Repeat 2	Peptide	7131	71.31	1.143
RESP	Repeat 2	Peptide	7132	71.32	1.0815
RESP	Repeat 2	Peptide	7133	71.33	1.0698
RESP	Repeat 2	Peptide	7134	71.34	1.1092
RESP	Repeat 2	Peptide	7135	71.35	1.0395
RESP	Repeat 2	Peptide	7136	71.36	0.9499
RESP	Repeat 2	Peptide	7137	71.37	1.06
RESP	Repeat 2	Peptide	7138	71.38	1.1518
RESP	Repeat 2	Peptide	7139	71.39	1.1517
RESP	Repeat 2	Peptide	7140	71.4	1.07
RESP	Repeat 2	Peptide	7141	71.41	1.0837
RESP	Repeat 2	Peptide	7142	71.42	1.2618
RESP	Repeat 2	Peptide	7143	71.43	1.0292
RESP	Repeat 2	Peptide	7144	71.44	1.1341
RESP	Repeat 2	Peptide	7145	71.45	1.0954
RESP	Repeat 2	Peptide	7146	71.46	1.1034
RESP	Repeat 2	Peptide	7147	71.47	1.0589
RESP	Repeat 2	Peptide	7148	71.48	1.0625
RESP	Repeat 2	Peptide	7149	71.49	1.2466
RESP	Repeat 2	Peptide	7150	71.5	1.0037
RESP	Repeat 2	Peptide	7151	71.51	1.1634
RESP	Repeat 2	Peptide	7152	71.52	1.0685
RESP	Repeat 2	Peptide	7153	71.53	1.1525
RESP	Repeat 2	Peptide	7154	71.54	1.1456
RESP	Repeat 2	Peptide	7155	71.55	1.0331
RESP	Repeat 2	Peptide	7156	71.56	1.1647
RESP	Repeat 2	Peptide	7157	71.57	1.0849
RESP	Repeat 2	Peptide	7158	71.58	1.2532
RESP	Repeat 2	Peptide	7159	71.59	1.362
RESP	Repeat 2	Peptide	7160	71.6	1.116
RESP	Repeat 2	Peptide	7161	71.61	1.1643
RESP	Repeat 2	Peptide	7162	71.62	1.076
RESP	Repeat 2	Peptide	7163	71.63	1.1357
RESP	Repeat 2	Peptide	7164	71.64	1.2069
RESP	Repeat 2	Peptide	7165	71.65	1.2583
RESP	Repeat 2	Peptide	7166	71.66	1.1501
RESP	Repeat 2	Peptide	7167	71.67	1.1437
RESP	Repeat 2	Peptide	7168	71.68	1.1446
RESP	Repeat 2	Peptide	7169	71.69	1.1819
RESP	Repeat 2	Peptide	7170	71.7	1.1746
RESP	Repeat 2	Peptide	7171	71.71	1.1187
RESP	Repeat 2	Peptide	7172	71.72	1.2026
RESP	Repeat 2	Peptide	7173	71.73	1.0637
RESP	Repeat 2	Peptide	7174	71.74	1.0504
RESP	Repeat 2	Peptide	7175	71.75	1.1022
RESP	Repeat 2	Peptide	7176	71.76	1.03
RESP	Repeat 2	Peptide	7177	71.77	1.1244
RESP	Repeat 2	Peptide	7178	71.78	1.1089
RESP	Repeat 2	Peptide	7179	71.79	1.2822
RESP	Repeat 2	Peptide	7180	71.8	1.148
RESP	Repeat 2	Peptide	7181	71.81	1.0364
RESP	Repeat 2	Peptide	7182	71.82	1.1339
RESP	Repeat 2	Peptide	7183	71.83	1.1418
RESP	Repeat 2	Peptide	7184	71.84	1.1132
RESP	Repeat 2	Peptide	7185	71.85	1.0609
RESP	Repeat 2	Peptide	7186	71.86	1.1369
RESP	Repeat 2	Peptide	7187	71.87	1.1319
RESP	Repeat 2	Peptide	7188	71.88	1.2384
RESP	Repeat 2	Peptide	7189	71.89	1.1354
RESP	Repeat 2	Peptide	7190	71.9	1.0696
RESP	Repeat 2	Peptide	7191	71.91	1.1443
RESP	Repeat 2	Peptide	7192	71.92	1.1368
RESP	Repeat 2	Peptide	7193	71.93	1.0463
RESP	Repeat 2	Peptide	7194	71.94	0.9767
RESP	Repeat 2	Peptide	7195	71.95	1.1414
RESP	Repeat 2	Peptide	7196	71.96	1.1087
RESP	Repeat 2	Peptide	7197	71.97	0.9964
RESP	Repeat 2	Peptide	7198	71.98	1.1881
RESP	Repeat 2	Peptide	7199	71.99	1.0381
RESP	Repeat 2	Peptide	7200	72	1.0469
RESP	Repeat 2	Peptide	7201	72.01	1.1232
RESP	Repeat 2	Peptide	7202	72.02	1.2202
RESP	Repeat 2	Peptide	7203	72.03	1.1261
RESP	Repeat 2	Peptide	7204	72.04	1.1331
RESP	Repeat 2	Peptide	7205	72.05	0.9562
RESP	Repeat 2	Peptide	7206	72.06	0.9294
RESP	Repeat 2	Peptide	7207	72.07	0.9885
RESP	Repeat 2	Peptide	7208	72.08	0.9588
RESP	Repeat 2	Peptide	7209	72.09	0.9858
RESP	Repeat 2	Peptide	7210	72.1	1.0727
RESP	Repeat 2	Peptide	7211	72.11	1.0508
RESP	Repeat 2	Peptide	7212	72.12	1.0884
RESP	Repeat 2	Peptide	7213	72.13	1.1746
RESP	Repeat 2	Peptide	7214	72.14	1.2984
RESP	Repeat 2	Peptide	7215	72.15	1.0354
RESP	Repeat 2	Peptide	7216	72.16	0.9802
RESP	Repeat 2	Peptide	7217	72.17	1.1238
RESP	Repeat 2	Peptide	7218	72.18	1.137
RESP	Repeat 2	Peptide	7219	72.19	1.1138
RESP	Repeat 2	Peptide	7220	72.2	1.0019
RESP	Repeat 2	Peptide	7221	72.21	0.8743
RESP	Repeat 2	Peptide	7222	72.22	1.0734
RESP	Repeat 2	Peptide	7223	72.23	0.9381
RESP	Repeat 2	Peptide	7224	72.24	0.9335
RESP	Repeat 2	Peptide	7225	72.25	1.0791
RESP	Repeat 2	Peptide	7226	72.26	1.1817
RESP	Repeat 2	Peptide	7227	72.27	1.1555
RESP	Repeat 2	Peptide	7228	72.28	0.9396
RESP	Repeat 2	Peptide	7229	72.29	1.0367
RESP	Repeat 2	Peptide	7230	72.3	1.0486
RESP	Repeat 2	Peptide	7231	72.31	1.0291
RESP	Repeat 2	Peptide	7232	72.32	1.2217
RESP	Repeat 2	Peptide	7233	72.33	1.1485
RESP	Repeat 2	Peptide	7234	72.34	1.1245
RESP	Repeat 2	Peptide	7235	72.35	1.1532
RESP	Repeat 2	Peptide	7236	72.36	1.2413
RESP	Repeat 2	Peptide	7237	72.37	1.0305
RESP	Repeat 2	Peptide	7238	72.38	1.0765
RESP	Repeat 2	Peptide	7239	72.39	1.1191
RESP	Repeat 2	Peptide	7240	72.4	1.2409
RESP	Repeat 2	Peptide	7241	72.41	1.15
RESP	Repeat 2	Peptide	7242	72.42	1.2205
RESP	Repeat 2	Peptide	7243	72.43	1.2632
RESP	Repeat 2	Peptide	7244	72.44	1.2012
RESP	Repeat 2	Peptide	7245	72.45	1.3033
RESP	Repeat 2	Peptide	7246	72.46	1.3066
RESP	Repeat 2	Peptide	7247	72.47	1.1475
RESP	Repeat 2	Peptide	7248	72.48	1.2133
RESP	Repeat 2	Peptide	7249	72.49	1.205
RESP	Repeat 2	Peptide	7250	72.5	1.067
RESP	Repeat 2	Peptide	7251	72.51	1.1637
RESP	Repeat 2	Peptide	7252	72.52	1.2326
RESP	Repeat 2	Peptide	7253	72.53	1.2399
RESP	Repeat 2	Peptide	7254	72.54	1.0816
RESP	Repeat 2	Peptide	7255	72.55	1.0657
RESP	Repeat 2	Peptide	7256	72.56	0.9874
RESP	Repeat 2	Peptide	7257	72.57	1.1821
RESP	Repeat 2	Peptide	7258	72.58	1.0894
RESP	Repeat 2	Peptide	7259	72.59	1.1243
RESP	Repeat 2	Peptide	7260	72.6	1.2844
RESP	Repeat 2	Peptide	7261	72.61	1.1228
RESP	Repeat 2	Peptide	7262	72.62	1.1196
RESP	Repeat 2	Peptide	7263	72.63	1.167
RESP	Repeat 2	Peptide	7264	72.64	1.1349
RESP	Repeat 2	Peptide	7265	72.65	0.9801
RESP	Repeat 2	Peptide	7266	72.66	1.1071
RESP	Repeat 2	Peptide	7267	72.67	0.9195
RESP	Repeat 2	Peptide	7268	72.68	0.9899
RESP	Repeat 2	Peptide	7269	72.69	1.1501
RESP	Repeat 2	Peptide	7270	72.7	0.9656
RESP	Repeat 2	Peptide	7271	72.71	0.9362
RESP	Repeat 2	Peptide	7272	72.72	1.0923
RESP	Repeat 2	Peptide	7273	72.73	1.1365
RESP	Repeat 2	Peptide	7274	72.74	1.0451
RESP	Repeat 2	Peptide	7275	72.75	1.0084
RESP	Repeat 2	Peptide	7276	72.76	1.0006
RESP	Repeat 2	Peptide	7277	72.77	0.9767
RESP	Repeat 2	Peptide	7278	72.78	1.0045
RESP	Repeat 2	Peptide	7279	72.79	0.9104
RESP	Repeat 2	Peptide	7280	72.8	0.9804
RESP	Repeat 2	Peptide	7281	72.81	1.0269
RESP	Repeat 2	Peptide	7282	72.82	1.0039
RESP	Repeat 2	Peptide	7283	72.83	1.1222
RESP	Repeat 2	Peptide	7284	72.84	1.1253
RESP	Repeat 2	Peptide	7285	72.85	1.1223
RESP	Repeat 2	Peptide	7286	72.86	1.2097
RESP	Repeat 2	Peptide	7287	72.87	1.1092
RESP	Repeat 2	Peptide	7288	72.88	0.9756
RESP	Repeat 2	Peptide	7289	72.89	1.1198
RESP	Repeat 2	Peptide	7290	72.9	1.2592
RESP	Repeat 2	Peptide	7291	72.91	1.1529
RESP	Repeat 2	Peptide	7292	72.92	1.3814
RESP	Repeat 2	Peptide	7293	72.93	1.1568
RESP	Repeat 2	Peptide	7294	72.94	1.0689
RESP	Repeat 2	Peptide	7295	72.95	1.073
RESP	Repeat 2	Peptide	7296	72.96	1.2318
RESP	Repeat 2	Peptide	7297	72.97	1.038
RESP	Repeat 2	Peptide	7298	72.98	1.0522
RESP	Repeat 2	Peptide	7299	72.99	1.035
RESP	Repeat 2	Peptide	7300	73	1.0412
RESP	Repeat 2	Peptide	7301	73.01	0.993
RESP	Repeat 2	Peptide	7302	73.02	1.0667
RESP	Repeat 2	Peptide	7303	73.03	0.9284
RESP	Repeat 2	Peptide	7304	73.04	0.9085
RESP	Repeat 2	Peptide	7305	73.05	1.2325
RESP	Repeat 2	Peptide	7306	73.06	1.1538
RESP	Repeat 2	Peptide	7307	73.07	1.2106
RESP	Repeat 2	Peptide	7308	73.08	1.1354
RESP	Repeat 2	Peptide	7309	73.09	1.0668
RESP	Repeat 2	Peptide	7310	73.1	1.0828
RESP	Repeat 2	Peptide	7311	73.11	1.2001
RESP	Repeat 2	Peptide	7312	73.12	1.0598
RESP	Repeat 2	Peptide	7313	73.13	1.233
RESP	Repeat 2	Peptide	7314	73.14	0.9752
RESP	Repeat 2	Peptide	7315	73.15	1.0225
RESP	Repeat 2	Peptide	7316	73.16	1.0782
RESP	Repeat 2	Peptide	7317	73.17	0.9144
RESP	Repeat 2	Peptide	7318	73.18	1.0036
RESP	Repeat 2	Peptide	7319	73.19	1.1387
RESP	Repeat 2	Peptide	7320	73.2	1.1314
RESP	Repeat 2	Peptide	7321	73.21	1.0533
RESP	Repeat 2	Peptide	7322	73.22	1.0269
RESP	Repeat 2	Peptide	7323	73.23	1.0897
RESP	Repeat 2	Peptide	7324	73.24	1.0814
RESP	Repeat 2	Peptide	7325	73.25	1.1245
RESP	Repeat 2	Peptide	7326	73.26	1.0394
RESP	Repeat 2	Peptide	7327	73.27	1.1009
RESP	Repeat 2	Peptide	7328	73.28	1.1399
RESP	Repeat 2	Peptide	7329	73.29	0.9701
RESP	Repeat 2	Peptide	7330	73.3	1.0471
RESP	Repeat 2	Peptide	7331	73.31	1.0857
RESP	Repeat 2	Peptide	7332	73.32	1.0971
RESP	Repeat 2	Peptide	7333	73.33	1.0486
RESP	Repeat 2	Peptide	7334	73.34	0.9663
RESP	Repeat 2	Peptide	7335	73.35	0.9414
RESP	Repeat 2	Peptide	7336	73.36	0.9797
RESP	Repeat 2	Peptide	7337	73.37	1.0221
RESP	Repeat 2	Peptide	7338	73.38	1.0469
RESP	Repeat 2	Peptide	7339	73.39	1.3222
RESP	Repeat 2	Peptide	7340	73.4	1.0475
RESP	Repeat 2	Peptide	7341	73.41	1.0253
RESP	Repeat 2	Peptide	7342	73.42	1.0266
RESP	Repeat 2	Peptide	7343	73.43	1.2311
RESP	Repeat 2	Peptide	7344	73.44	1.202
RESP	Repeat 2	Peptide	7345	73.45	1.2127
RESP	Repeat 2	Peptide	7346	73.46	1.1685
RESP	Repeat 2	Peptide	7347	73.47	1.1648
RESP	Repeat 2	Peptide	7348	73.48	1.2776
RESP	Repeat 2	Peptide	7349	73.49	1.4629
RESP	Repeat 2	Peptide	7350	73.5	1.1622
RESP	Repeat 2	Peptide	7351	73.51	1.1738
RESP	Repeat 2	Peptide	7352	73.52	1.3494
RESP	Repeat 2	Peptide	7353	73.53	1.3263
RESP	Repeat 2	Peptide	7354	73.54	1.1039
RESP	Repeat 2	Peptide	7355	73.55	1.2382
RESP	Repeat 2	Peptide	7356	73.56	1.2965
RESP	Repeat 2	Peptide	7357	73.57	1.2566
RESP	Repeat 2	Peptide	7358	73.58	1.3558
RESP	Repeat 2	Peptide	7359	73.59	1.2538
RESP	Repeat 2	Peptide	7360	73.6	1.229
RESP	Repeat 2	Peptide	7361	73.61	1.1398
RESP	Repeat 2	Peptide	7362	73.62	1.2139
RESP	Repeat 2	Peptide	7363	73.63	1.1012
RESP	Repeat 2	Peptide	7364	73.64	1.1491
RESP	Repeat 2	Peptide	7365	73.65	1.1078
RESP	Repeat 2	Peptide	7366	73.66	1.0869
RESP	Repeat 2	Peptide	7367	73.67	1.1726
RESP	Repeat 2	Peptide	7368	73.68	1.2999
RESP	Repeat 2	Peptide	7369	73.69	1.3526
RESP	Repeat 2	Peptide	7370	73.7	1.3945
RESP	Repeat 2	Peptide	7371	73.71	1.2671
RESP	Repeat 2	Peptide	7372	73.72	1.3588
RESP	Repeat 2	Peptide	7373	73.73	1.2944
RESP	Repeat 2	Peptide	7374	73.74	1.1661
RESP	Repeat 2	Peptide	7375	73.75	1.1523
RESP	Repeat 2	Peptide	7376	73.76	1.0508
RESP	Repeat 2	Peptide	7377	73.77	1.2809
RESP	Repeat 2	Peptide	7378	73.78	1.1778
RESP	Repeat 2	Peptide	7379	73.79	1.0228
RESP	Repeat 2	Peptide	7380	73.8	1.1679
RESP	Repeat 2	Peptide	7381	73.81	1.3078
RESP	Repeat 2	Peptide	7382	73.82	1.284
RESP	Repeat 2	Peptide	7383	73.83	1.2127
RESP	Repeat 2	Peptide	7384	73.84	1.23
RESP	Repeat 2	Peptide	7385	73.85	1.1656
RESP	Repeat 2	Peptide	7386	73.86	1.4973
RESP	Repeat 2	Peptide	7387	73.87	1.1734
RESP	Repeat 2	Peptide	7388	73.88	1.2518
RESP	Repeat 2	Peptide	7389	73.89	1.241
RESP	Repeat 2	Peptide	7390	73.9	1.2162
RESP	Repeat 2	Peptide	7391	73.91	1.1562
RESP	Repeat 2	Peptide	7392	73.92	1.3558
RESP	Repeat 2	Peptide	7393	73.93	1.3384
RESP	Repeat 2	Peptide	7394	73.94	1.3363
RESP	Repeat 2	Peptide	7395	73.95	1.264
RESP	Repeat 2	Peptide	7396	73.96	1.1913
RESP	Repeat 2	Peptide	7397	73.97	1.1094
RESP	Repeat 2	Peptide	7398	73.98	1.2766
RESP	Repeat 2	Peptide	7399	73.99	1.1539
RESP	Repeat 2	Peptide	7400	74	1.2754
RESP	Repeat 2	Peptide	7401	74.01	1.1748
RESP	Repeat 2	Peptide	7402	74.02	1.3383
RESP	Repeat 2	Peptide	7403	74.03	1.1302
RESP	Repeat 2	Peptide	7404	74.04	1.054
RESP	Repeat 2	Peptide	7405	74.05	1.2609
RESP	Repeat 2	Peptide	7406	74.06	1.0693
RESP	Repeat 2	Peptide	7407	74.07	0.9791
RESP	Repeat 2	Peptide	7408	74.08	1.1088
RESP	Repeat 2	Peptide	7409	74.09	1.2021
RESP	Repeat 2	Peptide	7410	74.1	1.1152
RESP	Repeat 2	Peptide	7411	74.11	1.2064
RESP	Repeat 2	Peptide	7412	74.12	1.108
RESP	Repeat 2	Peptide	7413	74.13	1.269
RESP	Repeat 2	Peptide	7414	74.14	1.2327
RESP	Repeat 2	Peptide	7415	74.15	1.1757
RESP	Repeat 2	Peptide	7416	74.16	1.2589
RESP	Repeat 2	Peptide	7417	74.17	1.205
RESP	Repeat 2	Peptide	7418	74.18	1.2712
RESP	Repeat 2	Peptide	7419	74.19	1.1907
RESP	Repeat 2	Peptide	7420	74.2	1.2011
RESP	Repeat 2	Peptide	7421	74.21	1.1428
RESP	Repeat 2	Peptide	7422	74.22	1.1875
RESP	Repeat 2	Peptide	7423	74.23	1.3428
RESP	Repeat 2	Peptide	7424	74.24	1.1382
RESP	Repeat 2	Peptide	7425	74.25	1.2019
RESP	Repeat 2	Peptide	7426	74.26	1.1807
RESP	Repeat 2	Peptide	7427	74.27	1.0101
RESP	Repeat 2	Peptide	7428	74.28	1.125
RESP	Repeat 2	Peptide	7429	74.29	1.1642
RESP	Repeat 2	Peptide	7430	74.3	1.1936
RESP	Repeat 2	Peptide	7431	74.31	1.0789
RESP	Repeat 2	Peptide	7432	74.32	1.3083
RESP	Repeat 2	Peptide	7433	74.33	1.2544
RESP	Repeat 2	Peptide	7434	74.34	1.1432
RESP	Repeat 2	Peptide	7435	74.35	1.2295
RESP	Repeat 2	Peptide	7436	74.36	1.1082
RESP	Repeat 2	Peptide	7437	74.37	1.1464
RESP	Repeat 2	Peptide	7438	74.38	0.9421
RESP	Repeat 2	Peptide	7439	74.39	1.0016
RESP	Repeat 2	Peptide	7440	74.4	0.9316
RESP	Repeat 2	Peptide	7441	74.41	0.964
RESP	Repeat 2	Peptide	7442	74.42	0.9491
RESP	Repeat 2	Peptide	7443	74.43	0.9285
RESP	Repeat 2	Peptide	7444	74.44	0.9852
RESP	Repeat 2	Peptide	7445	74.45	0.9451
RESP	Repeat 2	Peptide	7446	74.46	0.9871
RESP	Repeat 2	Peptide	7447	74.47	0.9922
RESP	Repeat 2	Peptide	7448	74.48	1.0923
RESP	Repeat 2	Peptide	7449	74.49	1.068
RESP	Repeat 2	Peptide	7450	74.5	1.1034
RESP	Repeat 2	Peptide	7451	74.51	1.1171
RESP	Repeat 2	Peptide	7452	74.52	1.0843
RESP	Repeat 2	Peptide	7453	74.53	1.025
RESP	Repeat 2	Peptide	7454	74.54	0.9812
RESP	Repeat 2	Peptide	7455	74.55	0.9387
RESP	Repeat 2	Peptide	7456	74.56	0.9614
RESP	Repeat 2	Peptide	7457	74.57	0.8888
RESP	Repeat 2	Peptide	7458	74.58	0.9768
RESP	Repeat 2	Peptide	7459	74.59	0.8883
RESP	Repeat 2	Peptide	7460	74.6	1.0217
RESP	Repeat 2	Peptide	7461	74.61	0.9864
RESP	Repeat 2	Peptide	7462	74.62	1.0093
RESP	Repeat 2	Peptide	7463	74.63	1.0016
RESP	Repeat 2	Peptide	7464	74.64	1.1829
RESP	Repeat 2	Peptide	7465	74.65	1.2796
RESP	Repeat 2	Peptide	7466	74.66	1.2817
RESP	Repeat 2	Peptide	7467	74.67	0.9635
RESP	Repeat 2	Peptide	7468	74.68	0.7908
RESP	Repeat 2	Peptide	7469	74.69	0.9931
RESP	Repeat 2	Peptide	7470	74.7	0.9871
RESP	Repeat 2	Peptide	7471	74.71	1.079
RESP	Repeat 2	Peptide	7472	74.72	0.9167
RESP	Repeat 2	Peptide	7473	74.73	0.9636
RESP	Repeat 2	Peptide	7474	74.74	1.0272
RESP	Repeat 2	Peptide	7475	74.75	1.0411
RESP	Repeat 2	Peptide	7476	74.76	0.9149
RESP	Repeat 2	Peptide	7477	74.77	1.0958
RESP	Repeat 2	Peptide	7478	74.78	0.9308
RESP	Repeat 2	Peptide	7479	74.79	1.0608
RESP	Repeat 2	Peptide	7480	74.8	1.0974
RESP	Repeat 2	Peptide	7481	74.81	1.241
RESP	Repeat 2	Peptide	7482	74.82	1.1817
RESP	Repeat 2	Peptide	7483	74.83	1.1254
RESP	Repeat 2	Peptide	7484	74.84	1.0062
RESP	Repeat 2	Peptide	7485	74.85	1.026
RESP	Repeat 2	Peptide	7486	74.86	1.0226
RESP	Repeat 2	Peptide	7487	74.87	1.1554
RESP	Repeat 2	Peptide	7488	74.88	1.1683
RESP	Repeat 2	Peptide	7489	74.89	1.2042
RESP	Repeat 2	Peptide	7490	74.9	1.1214
RESP	Repeat 2	Peptide	7491	74.91	0.9516
RESP	Repeat 2	Peptide	7492	74.92	1.1522
RESP	Repeat 2	Peptide	7493	74.93	1.2589
RESP	Repeat 2	Peptide	7494	74.94	1.2482
RESP	Repeat 2	Peptide	7495	74.95	1.2085
RESP	Repeat 2	Peptide	7496	74.96	1.017
RESP	Repeat 2	Peptide	7497	74.97	0.9081
RESP	Repeat 2	Peptide	7498	74.98	1.0357
RESP	Repeat 2	Peptide	7499	74.99	0.9783
RESP	Repeat 2	Peptide	7500	75	1.0386
RESP	Repeat 2	Peptide	7501	75.01	1.094
RESP	Repeat 2	Peptide	7502	75.02	1.0667
RESP	Repeat 2	Peptide	7503	75.03	0.9398
RESP	Repeat 2	Peptide	7504	75.04	0.9755
RESP	Repeat 2	Peptide	7505	75.05	0.9838
RESP	Repeat 2	Peptide	7506	75.06	1.0152
RESP	Repeat 2	Peptide	7507	75.07	0.9851
RESP	Repeat 2	Peptide	7508	75.08	1.0317
RESP	Repeat 2	Peptide	7509	75.09	1.0203
RESP	Repeat 2	Peptide	7510	75.1	0.8758
RESP	Repeat 2	Peptide	7511	75.11	1.1
RESP	Repeat 2	Peptide	7512	75.12	0.954
RESP	Repeat 2	Peptide	7513	75.13	1.0862
RESP	Repeat 2	Peptide	7514	75.14	1.0775
RESP	Repeat 2	Peptide	7515	75.15	1.2291
RESP	Repeat 2	Peptide	7516	75.16	1.0995
RESP	Repeat 2	Peptide	7517	75.17	1.1003
RESP	Repeat 2	Peptide	7518	75.18	1.1071
RESP	Repeat 2	Peptide	7519	75.19	1.0769
RESP	Repeat 2	Peptide	7520	75.2	0.9866
RESP	Repeat 2	Peptide	7521	75.21	1.0801
RESP	Repeat 2	Peptide	7522	75.22	1.0616
RESP	Repeat 2	Peptide	7523	75.23	1.1609
RESP	Repeat 2	Peptide	7524	75.24	1.3221
RESP	Repeat 2	Peptide	7525	75.25	1.2364
RESP	Repeat 2	Peptide	7526	75.26	1.2052
RESP	Repeat 2	Peptide	7527	75.27	1.2336
RESP	Repeat 2	Peptide	7528	75.28	1.4455
RESP	Repeat 2	Peptide	7529	75.29	1.0132
RESP	Repeat 2	Peptide	7530	75.3	1.0245
RESP	Repeat 2	Peptide	7531	75.31	1.1392
RESP	Repeat 2	Peptide	7532	75.32	1.0051
RESP	Repeat 2	Peptide	7533	75.33	0.8242
RESP	Repeat 2	Peptide	7534	75.34	0.9965
RESP	Repeat 2	Peptide	7535	75.35	1.116
RESP	Repeat 2	Peptide	7536	75.36	1.0175
RESP	Repeat 2	Peptide	7537	75.37	0.9294
RESP	Repeat 2	Peptide	7538	75.38	1.1404
RESP	Repeat 2	Peptide	7539	75.39	0.9953
RESP	Repeat 2	Peptide	7540	75.4	0.9579
RESP	Repeat 2	Peptide	7541	75.41	0.8921
RESP	Repeat 2	Peptide	7542	75.42	1.0511
RESP	Repeat 2	Peptide	7543	75.43	1.0661
RESP	Repeat 2	Peptide	7544	75.44	0.9848
RESP	Repeat 2	Peptide	7545	75.45	1.2126
RESP	Repeat 2	Peptide	7546	75.46	1.1231
RESP	Repeat 2	Peptide	7547	75.47	1.124
RESP	Repeat 2	Peptide	7548	75.48	1.0704
RESP	Repeat 2	Peptide	7549	75.49	1.059
RESP	Repeat 2	Peptide	7550	75.5	1.0937
RESP	Repeat 2	Peptide	7551	75.51	1.0252
RESP	Repeat 2	Peptide	7552	75.52	1.0795
RESP	Repeat 2	Peptide	7553	75.53	0.9847
RESP	Repeat 2	Peptide	7554	75.54	1.1004
RESP	Repeat 2	Peptide	7555	75.55	1.0523
RESP	Repeat 2	Peptide	7556	75.56	0.9067
RESP	Repeat 2	Peptide	7557	75.57	1.0346
RESP	Repeat 2	Peptide	7558	75.58	1.0174
RESP	Repeat 2	Peptide	7559	75.59	1.0245
RESP	Repeat 2	Peptide	7560	75.6	1.0182
RESP	Repeat 2	Peptide	7561	75.61	0.9982
RESP	Repeat 2	Peptide	7562	75.62	0.9197
RESP	Repeat 2	Peptide	7563	75.63	0.9192
RESP	Repeat 2	Peptide	7564	75.64	0.9871
RESP	Repeat 2	Peptide	7565	75.65	1.0708
RESP	Repeat 2	Peptide	7566	75.66	1.0447
RESP	Repeat 2	Peptide	7567	75.67	1.2978
RESP	Repeat 2	Peptide	7568	75.68	1.1714
RESP	Repeat 2	Peptide	7569	75.69	1.131
RESP	Repeat 2	Peptide	7570	75.7	0.9975
RESP	Repeat 2	Peptide	7571	75.71	1.0311
RESP	Repeat 2	Peptide	7572	75.72	1.1172
RESP	Repeat 2	Peptide	7573	75.73	1.1114
RESP	Repeat 2	Peptide	7574	75.74	1.2034
RESP	Repeat 2	Peptide	7575	75.75	1.1171
RESP	Repeat 2	Peptide	7576	75.76	1.196
RESP	Repeat 2	Peptide	7577	75.77	1.125
RESP	Repeat 2	Peptide	7578	75.78	1.177
RESP	Repeat 2	Peptide	7579	75.79	1.0816
RESP	Repeat 2	Peptide	7580	75.8	1.1086
RESP	Repeat 2	Peptide	7581	75.81	1.2632
RESP	Repeat 2	Peptide	7582	75.82	1.0948
RESP	Repeat 2	Peptide	7583	75.83	1.1861
RESP	Repeat 2	Peptide	7584	75.84	1.2241
RESP	Repeat 2	Peptide	7585	75.85	1.1679
RESP	Repeat 2	Peptide	7586	75.86	1.172
RESP	Repeat 2	Peptide	7587	75.87	1.1658
RESP	Repeat 2	Peptide	7588	75.88	1.1157
RESP	Repeat 2	Peptide	7589	75.89	1.2509
RESP	Repeat 2	Peptide	7590	75.9	1.191
RESP	Repeat 2	Peptide	7591	75.91	1.0835
RESP	Repeat 2	Peptide	7592	75.92	1.1834
RESP	Repeat 2	Peptide	7593	75.93	1.0713
RESP	Repeat 2	Peptide	7594	75.94	1.205
RESP	Repeat 2	Peptide	7595	75.95	1.2457
RESP	Repeat 2	Peptide	7596	75.96	1.2281
RESP	Repeat 2	Peptide	7597	75.97	1.16
RESP	Repeat 2	Peptide	7598	75.98	1.211
RESP	Repeat 2	Peptide	7599	75.99	1.2312
RESP	Repeat 2	Peptide	7600	76	1.1889
RESP	Repeat 2	Peptide	7601	76.01	1.2104
RESP	Repeat 2	Peptide	7602	76.02	1.0752
RESP	Repeat 2	Peptide	7603	76.03	0.9562
RESP	Repeat 2	Peptide	7604	76.04	0.9993
RESP	Repeat 2	Peptide	7605	76.05	0.9733
RESP	Repeat 2	Peptide	7606	76.06	1.0823
RESP	Repeat 2	Peptide	7607	76.07	1.0405
RESP	Repeat 2	Peptide	7608	76.08	1.1118
RESP	Repeat 2	Peptide	7609	76.09	1.1179
RESP	Repeat 2	Peptide	7610	76.1	1.1302
RESP	Repeat 2	Peptide	7611	76.11	1.0485
RESP	Repeat 2	Peptide	7612	76.12	1.1835
RESP	Repeat 2	Peptide	7613	76.13	1.2668
RESP	Repeat 2	Peptide	7614	76.14	1.0099
RESP	Repeat 2	Peptide	7615	76.15	1.0659
RESP	Repeat 2	Peptide	7616	76.16	1.2128
RESP	Repeat 2	Peptide	7617	76.17	1.2502
RESP	Repeat 2	Peptide	7618	76.18	1.0878
RESP	Repeat 2	Peptide	7619	76.19	1.3036
RESP	Repeat 2	Peptide	7620	76.2	1.1164
RESP	Repeat 2	Peptide	7621	76.21	1.1121
RESP	Repeat 2	Peptide	7622	76.22	1.1774
RESP	Repeat 2	Peptide	7623	76.23	1.0383
RESP	Repeat 2	Peptide	7624	76.24	0.9942
RESP	Repeat 2	Peptide	7625	76.25	0.9485
RESP	Repeat 2	Peptide	7626	76.26	1.1626
RESP	Repeat 2	Peptide	7627	76.27	0.9344
RESP	Repeat 2	Peptide	7628	76.28	1.0736
RESP	Repeat 2	Peptide	7629	76.29	1.0298
RESP	Repeat 2	Peptide	7630	76.3	1.0287
RESP	Repeat 2	Peptide	7631	76.31	1.2376
RESP	Repeat 2	Peptide	7632	76.32	1.2524
RESP	Repeat 2	Peptide	7633	76.33	1.1444
RESP	Repeat 2	Peptide	7634	76.34	1.1242
RESP	Repeat 2	Peptide	7635	76.35	1.0256
RESP	Repeat 2	Peptide	7636	76.36	1.0199
RESP	Repeat 2	Peptide	7637	76.37	1.0888
RESP	Repeat 2	Peptide	7638	76.38	0.9878
RESP	Repeat 2	Peptide	7639	76.39	1.0732
RESP	Repeat 2	Peptide	7640	76.4	1.1467
RESP	Repeat 2	Peptide	7641	76.41	0.9542
RESP	Repeat 2	Peptide	7642	76.42	1.0079
RESP	Repeat 2	Peptide	7643	76.43	1.0185
RESP	Repeat 2	Peptide	7644	76.44	1.0782
RESP	Repeat 2	Peptide	7645	76.45	1.01
RESP	Repeat 2	Peptide	7646	76.46	0.8806
RESP	Repeat 2	Peptide	7647	76.47	0.9568
RESP	Repeat 2	Peptide	7648	76.48	1.0041
RESP	Repeat 2	Peptide	7649	76.49	0.9907
RESP	Repeat 2	Peptide	7650	76.5	0.8824
RESP	Repeat 2	Peptide	7651	76.51	1.0982
RESP	Repeat 2	Peptide	7652	76.52	1.0664
RESP	Repeat 2	Peptide	7653	76.53	1.0587
RESP	Repeat 2	Peptide	7654	76.54	0.9533
RESP	Repeat 2	Peptide	7655	76.55	1.0356
RESP	Repeat 2	Peptide	7656	76.56	1.2546
RESP	Repeat 2	Peptide	7657	76.57	1.0728
RESP	Repeat 2	Peptide	7658	76.58	1.0982
RESP	Repeat 2	Peptide	7659	76.59	1.3214
RESP	Repeat 2	Peptide	7660	76.6	1.2322
RESP	Repeat 2	Peptide	7661	76.61	1.3662
RESP	Repeat 2	Peptide	7662	76.62	1.1644
RESP	Repeat 2	Peptide	7663	76.63	1.261
RESP	Repeat 2	Peptide	7664	76.64	1.1636
RESP	Repeat 2	Peptide	7665	76.65	1.2155
RESP	Repeat 2	Peptide	7666	76.66	1.1844
RESP	Repeat 2	Peptide	7667	76.67	1.1446
RESP	Repeat 2	Peptide	7668	76.68	1.3568
RESP	Repeat 2	Peptide	7669	76.69	1.2244
RESP	Repeat 2	Peptide	7670	76.7	1.1289
RESP	Repeat 2	Peptide	7671	76.71	1.098
RESP	Repeat 2	Peptide	7672	76.72	1.0121
RESP	Repeat 2	Peptide	7673	76.73	1.317
RESP	Repeat 2	Peptide	7674	76.74	1.0545
RESP	Repeat 2	Peptide	7675	76.75	1.0884
RESP	Repeat 2	Peptide	7676	76.76	1.3439
RESP	Repeat 2	Peptide	7677	76.77	1.2547
RESP	Repeat 2	Peptide	7678	76.78	1.1508
RESP	Repeat 2	Peptide	7679	76.79	1.1191
RESP	Repeat 2	Peptide	7680	76.8	1.191
RESP	Repeat 2	Peptide	7681	76.81	1.4895
RESP	Repeat 2	Peptide	7682	76.82	1.5125
RESP	Repeat 2	Peptide	7683	76.83	1.5793
RESP	Repeat 2	Peptide	7684	76.84	1.5872
RESP	Repeat 2	Peptide	7685	76.85	1.6177
RESP	Repeat 2	Peptide	7686	76.86	1.4143
RESP	Repeat 2	Peptide	7687	76.87	1.1618
RESP	Repeat 2	Peptide	7688	76.88	1.3745
RESP	Repeat 2	Peptide	7689	76.89	1.2713
RESP	Repeat 2	Peptide	7690	76.9	1.312
RESP	Repeat 2	Peptide	7691	76.91	1.1465
RESP	Repeat 2	Peptide	7692	76.92	1.0999
RESP	Repeat 2	Peptide	7693	76.93	1.2176
RESP	Repeat 2	Peptide	7694	76.94	1.0593
RESP	Repeat 2	Peptide	7695	76.95	1.2029
RESP	Repeat 2	Peptide	7696	76.96	1.2651
RESP	Repeat 2	Peptide	7697	76.97	1.2692
RESP	Repeat 2	Peptide	7698	76.98	1.3321
RESP	Repeat 2	Peptide	7699	76.99	1.3104
RESP	Repeat 2	Peptide	7700	77	1.313
RESP	Repeat 2	Peptide	7701	77.01	1.3678
RESP	Repeat 2	Peptide	7702	77.02	1.1879
RESP	Repeat 2	Peptide	7703	77.03	1.3987
RESP	Repeat 2	Peptide	7704	77.04	1.1604
RESP	Repeat 2	Peptide	7705	77.05	1.1836
RESP	Repeat 2	Peptide	7706	77.06	1.2534
RESP	Repeat 2	Peptide	7707	77.07	1.1902
RESP	Repeat 2	Peptide	7708	77.08	1.0962
RESP	Repeat 2	Peptide	7709	77.09	1.178
RESP	Repeat 2	Peptide	7710	77.1	1.3025
RESP	Repeat 2	Peptide	7711	77.11	1.3883
RESP	Repeat 2	Peptide	7712	77.12	1.3447
RESP	Repeat 2	Peptide	7713	77.13	1.34
RESP	Repeat 2	Peptide	7714	77.14	1.1792
RESP	Repeat 2	Peptide	7715	77.15	1.2333
RESP	Repeat 2	Peptide	7716	77.16	1.2483
RESP	Repeat 2	Peptide	7717	77.17	1.3421
RESP	Repeat 2	Peptide	7718	77.18	1.5908
RESP	Repeat 2	Peptide	7719	77.19	1.1599
RESP	Repeat 2	Peptide	7720	77.2	1.1001
RESP	Repeat 2	Peptide	7721	77.21	1.0769
RESP	Repeat 2	Peptide	7722	77.22	1.0022
RESP	Repeat 2	Peptide	7723	77.23	0.9519
RESP	Repeat 2	Peptide	7724	77.24	0.9752
RESP	Repeat 2	Peptide	7725	77.25	0.9065
RESP	Repeat 2	Peptide	7726	77.26	0.9956
RESP	Repeat 2	Peptide	7727	77.27	1.106
RESP	Repeat 2	Peptide	7728	77.28	0.9756
RESP	Repeat 2	Peptide	7729	77.29	1.1157
RESP	Repeat 2	Peptide	7730	77.3	1.2211
RESP	Repeat 2	Peptide	7731	77.31	1.1812
RESP	Repeat 2	Peptide	7732	77.32	1.19
RESP	Repeat 2	Peptide	7733	77.33	1.1428
RESP	Repeat 2	Peptide	7734	77.34	1.0645
RESP	Repeat 2	Peptide	7735	77.35	1.0225
RESP	Repeat 2	Peptide	7736	77.36	0.9801
RESP	Repeat 2	Peptide	7737	77.37	1.1373
RESP	Repeat 2	Peptide	7738	77.38	1.0226
RESP	Repeat 2	Peptide	7739	77.39	1.113
RESP	Repeat 2	Peptide	7740	77.4	1.0278
RESP	Repeat 2	Peptide	7741	77.41	0.9192
RESP	Repeat 2	Peptide	7742	77.42	0.996
RESP	Repeat 2	Peptide	7743	77.43	0.8282
RESP	Repeat 2	Peptide	7744	77.44	0.9464
RESP	Repeat 2	Peptide	7745	77.45	1.1565
RESP	Repeat 2	Peptide	7746	77.46	0.9563
RESP	Repeat 2	Peptide	7747	77.47	0.9608
RESP	Repeat 2	Peptide	7748	77.48	0.9394
RESP	Repeat 2	Peptide	7749	77.49	1.0871
RESP	Repeat 2	Peptide	7750	77.5	1.0126
RESP	Repeat 2	Peptide	7751	77.51	0.9748
RESP	Repeat 2	Peptide	7752	77.52	1.1119
RESP	Repeat 2	Peptide	7753	77.53	0.9759
RESP	Repeat 2	Peptide	7754	77.54	1.1307
RESP	Repeat 2	Peptide	7755	77.55	1.0721
RESP	Repeat 2	Peptide	7756	77.56	0.9374
RESP	Repeat 2	Peptide	7757	77.57	0.7498
RESP	Repeat 2	Peptide	7758	77.58	1.054
RESP	Repeat 2	Peptide	7759	77.59	1.0812
RESP	Repeat 2	Peptide	7760	77.6	1.2854
RESP	Repeat 2	Peptide	7761	77.61	1.2668
RESP	Repeat 2	Peptide	7762	77.62	1.2154
RESP	Repeat 2	Peptide	7763	77.63	1.0283
RESP	Repeat 2	Peptide	7764	77.64	1.3357
RESP	Repeat 2	Peptide	7765	77.65	1.3962
RESP	Repeat 2	Peptide	7766	77.66	1.2754
RESP	Repeat 2	Peptide	7767	77.67	1.3426
RESP	Repeat 2	Peptide	7768	77.68	1.2877
RESP	Repeat 2	Peptide	7769	77.69	1.3028
RESP	Repeat 2	Peptide	7770	77.7	1.2638
RESP	Repeat 2	Peptide	7771	77.71	1.1072
RESP	Repeat 2	Peptide	7772	77.72	1.2091
RESP	Repeat 2	Peptide	7773	77.73	1.4291
RESP	Repeat 2	Peptide	7774	77.74	1.4567
RESP	Repeat 2	Peptide	7775	77.75	1.4401
RESP	Repeat 2	Peptide	7776	77.76	1.2273
RESP	Repeat 2	Peptide	7777	77.77	1.482
RESP	Repeat 2	Peptide	7778	77.78	1.1583
RESP	Repeat 2	Peptide	7779	77.79	1.3883
RESP	Repeat 2	Peptide	7780	77.8	1.2921
RESP	Repeat 2	Peptide	7781	77.81	1.2288
RESP	Repeat 2	Peptide	7782	77.82	1.2002
RESP	Repeat 2	Peptide	7783	77.83	1.1772
RESP	Repeat 2	Peptide	7784	77.84	1.0362
RESP	Repeat 2	Peptide	7785	77.85	1.1571
RESP	Repeat 2	Peptide	7786	77.86	1.3705
RESP	Repeat 2	Peptide	7787	77.87	1.0757
RESP	Repeat 2	Peptide	7788	77.88	1.143
RESP	Repeat 2	Peptide	7789	77.89	1.1678
RESP	Repeat 2	Peptide	7790	77.9	1.1048
RESP	Repeat 2	Peptide	7791	77.91	1.3845
RESP	Repeat 2	Peptide	7792	77.92	1.146
RESP	Repeat 2	Peptide	7793	77.93	1.0677
RESP	Repeat 2	Peptide	7794	77.94	1.0113
RESP	Repeat 2	Peptide	7795	77.95	1.1967
RESP	Repeat 2	Peptide	7796	77.96	1.0293
RESP	Repeat 2	Peptide	7797	77.97	1.4132
RESP	Repeat 2	Peptide	7798	77.98	1.3549
RESP	Repeat 2	Peptide	7799	77.99	1.1218
RESP	Repeat 2	Peptide	7800	78	1.0945
RESP	Repeat 2	Peptide	7801	78.01	1.2548
RESP	Repeat 2	Peptide	7802	78.02	1.1911
RESP	Repeat 2	Peptide	7803	78.03	1.1772
RESP	Repeat 2	Peptide	7804	78.04	1.1093
RESP	Repeat 2	Peptide	7805	78.05	1.1306
RESP	Repeat 2	Peptide	7806	78.06	1.1181
RESP	Repeat 2	Peptide	7807	78.07	1.1173
RESP	Repeat 2	Peptide	7808	78.08	1.3632
RESP	Repeat 2	Peptide	7809	78.09	1.2476
RESP	Repeat 2	Peptide	7810	78.1	0.925
RESP	Repeat 2	Peptide	7811	78.11	1.1241
RESP	Repeat 2	Peptide	7812	78.12	1.0251
RESP	Repeat 2	Peptide	7813	78.13	1.0269
RESP	Repeat 2	Peptide	7814	78.14	1.0791
RESP	Repeat 2	Peptide	7815	78.15	1.0684
RESP	Repeat 2	Peptide	7816	78.16	1.1076
RESP	Repeat 2	Peptide	7817	78.17	1.0674
RESP	Repeat 2	Peptide	7818	78.18	1.2569
RESP	Repeat 2	Peptide	7819	78.19	1.188
RESP	Repeat 2	Peptide	7820	78.2	1.3432
RESP	Repeat 2	Peptide	7821	78.21	1.1889
RESP	Repeat 2	Peptide	7822	78.22	1.1692
RESP	Repeat 2	Peptide	7823	78.23	0.9129
RESP	Repeat 2	Peptide	7824	78.24	1.016
RESP	Repeat 2	Peptide	7825	78.25	1.021
RESP	Repeat 2	Peptide	7826	78.26	0.94
RESP	Repeat 2	Peptide	7827	78.27	0.9588
RESP	Repeat 2	Peptide	7828	78.28	0.9667
RESP	Repeat 2	Peptide	7829	78.29	1.1011
RESP	Repeat 2	Peptide	7830	78.3	0.9869
RESP	Repeat 2	Peptide	7831	78.31	1.0635
RESP	Repeat 2	Peptide	7832	78.32	1.0807
RESP	Repeat 2	Peptide	7833	78.33	0.9959
RESP	Repeat 2	Peptide	7834	78.34	0.9354
RESP	Repeat 2	Peptide	7835	78.35	0.9472
RESP	Repeat 2	Peptide	7836	78.36	0.9745
RESP	Repeat 2	Peptide	7837	78.37	0.9691
RESP	Repeat 2	Peptide	7838	78.38	1.0066
RESP	Repeat 2	Peptide	7839	78.39	1.0169
RESP	Repeat 2	Peptide	7840	78.4	0.9808
RESP	Repeat 2	Peptide	7841	78.41	1.1486
RESP	Repeat 2	Peptide	7842	78.42	1.2513
RESP	Repeat 2	Peptide	7843	78.43	1.1176
RESP	Repeat 2	Peptide	7844	78.44	1.3105
RESP	Repeat 2	Peptide	7845	78.45	1.3436
RESP	Repeat 2	Peptide	7846	78.46	1.3766
RESP	Repeat 2	Peptide	7847	78.47	1.1599
RESP	Repeat 2	Peptide	7848	78.48	1.2363
RESP	Repeat 2	Peptide	7849	78.49	1.0873
RESP	Repeat 2	Peptide	7850	78.5	1.1505
RESP	Repeat 2	Peptide	7851	78.51	1.0483
RESP	Repeat 2	Peptide	7852	78.52	1.0607
RESP	Repeat 2	Peptide	7853	78.53	1.0879
RESP	Repeat 2	Peptide	7854	78.54	1.0635
RESP	Repeat 2	Peptide	7855	78.55	1.0637
RESP	Repeat 2	Peptide	7856	78.56	1.0977
RESP	Repeat 2	Peptide	7857	78.57	1.0893
RESP	Repeat 2	Peptide	7858	78.58	0.9919
RESP	Repeat 2	Peptide	7859	78.59	1.0605
RESP	Repeat 2	Peptide	7860	78.6	1.0982
RESP	Repeat 2	Peptide	7861	78.61	0.9641
RESP	Repeat 2	Peptide	7862	78.62	0.9906
RESP	Repeat 2	Peptide	7863	78.63	1.0145
RESP	Repeat 2	Peptide	7864	78.64	0.9924
RESP	Repeat 2	Peptide	7865	78.65	0.9205
RESP	Repeat 2	Peptide	7866	78.66	1.1216
RESP	Repeat 2	Peptide	7867	78.67	1.1756
RESP	Repeat 2	Peptide	7868	78.68	1.2185
RESP	Repeat 2	Peptide	7869	78.69	0.999
RESP	Repeat 2	Peptide	7870	78.7	1.0752
RESP	Repeat 2	Peptide	7871	78.71	1.0894
RESP	Repeat 2	Peptide	7872	78.72	0.9877
RESP	Repeat 2	Peptide	7873	78.73	1.0178
RESP	Repeat 2	Peptide	7874	78.74	1.0872
RESP	Repeat 2	Peptide	7875	78.75	0.9812
RESP	Repeat 2	Peptide	7876	78.76	0.9712
RESP	Repeat 2	Peptide	7877	78.77	1.1627
RESP	Repeat 2	Peptide	7878	78.78	1.0969
RESP	Repeat 2	Peptide	7879	78.79	1.174
RESP	Repeat 2	Peptide	7880	78.8	0.9348
RESP	Repeat 2	Peptide	7881	78.81	1.0084
RESP	Repeat 2	Peptide	7882	78.82	1.2082
RESP	Repeat 2	Peptide	7883	78.83	1.5101
RESP	Repeat 2	Peptide	7884	78.84	1.1881
RESP	Repeat 2	Peptide	7885	78.85	1.0132
RESP	Repeat 2	Peptide	7886	78.86	1.0831
RESP	Repeat 2	Peptide	7887	78.87	1.2809
RESP	Repeat 2	Peptide	7888	78.88	1.2699
RESP	Repeat 2	Peptide	7889	78.89	1.2295
RESP	Repeat 2	Peptide	7890	78.9	1.0866
RESP	Repeat 2	Peptide	7891	78.91	1.1264
RESP	Repeat 2	Peptide	7892	78.92	1.2213
RESP	Repeat 2	Peptide	7893	78.93	1.0822
RESP	Repeat 2	Peptide	7894	78.94	0.9605
RESP	Repeat 2	Peptide	7895	78.95	1.0077
RESP	Repeat 2	Peptide	7896	78.96	1.0256
RESP	Repeat 2	Peptide	7897	78.97	1.0171
RESP	Repeat 2	Peptide	7898	78.98	1.0294
RESP	Repeat 2	Peptide	7899	78.99	1.1129
RESP	Repeat 2	Peptide	7900	79	0.9912
RESP	Repeat 2	Peptide	7901	79.01	1.1619
RESP	Repeat 2	Peptide	7902	79.02	1.21
RESP	Repeat 2	Peptide	7903	79.03	1.3174
RESP	Repeat 2	Peptide	7904	79.04	1.0703
RESP	Repeat 2	Peptide	7905	79.05	1.1264
RESP	Repeat 2	Peptide	7906	79.06	1.2321
RESP	Repeat 2	Peptide	7907	79.07	1.1202
RESP	Repeat 2	Peptide	7908	79.08	1.1362
RESP	Repeat 2	Peptide	7909	79.09	1.1836
RESP	Repeat 2	Peptide	7910	79.1	1.2354
RESP	Repeat 2	Peptide	7911	79.11	1.199
RESP	Repeat 2	Peptide	7912	79.12	1.2389
RESP	Repeat 2	Peptide	7913	79.13	1.1424
RESP	Repeat 2	Peptide	7914	79.14	1.2027
RESP	Repeat 2	Peptide	7915	79.15	1.2147
RESP	Repeat 2	Peptide	7916	79.16	1.2554
RESP	Repeat 2	Peptide	7917	79.17	1.1537
RESP	Repeat 2	Peptide	7918	79.18	1.1973
RESP	Repeat 2	Peptide	7919	79.19	1.2491
RESP	Repeat 2	Peptide	7920	79.2	1.2712
RESP	Repeat 2	Peptide	7921	79.21	1.2191
RESP	Repeat 2	Peptide	7922	79.22	1.2735
RESP	Repeat 2	Peptide	7923	79.23	1.2248
RESP	Repeat 2	Peptide	7924	79.24	1.1287
RESP	Repeat 2	Peptide	7925	79.25	1.1915
RESP	Repeat 2	Peptide	7926	79.26	1.2071
RESP	Repeat 2	Peptide	7927	79.27	1.3413
RESP	Repeat 2	Peptide	7928	79.28	1.1601
RESP	Repeat 2	Peptide	7929	79.29	1.2655
RESP	Repeat 2	Peptide	7930	79.3	1.1419
RESP	Repeat 2	Peptide	7931	79.31	1.1351
RESP	Repeat 2	Peptide	7932	79.32	1.0577
RESP	Repeat 2	Peptide	7933	79.33	0.9869
RESP	Repeat 2	Peptide	7934	79.34	1.1921
RESP	Repeat 2	Peptide	7935	79.35	1.0863
RESP	Repeat 2	Peptide	7936	79.36	0.9821
RESP	Repeat 2	Peptide	7937	79.37	1.191
RESP	Repeat 2	Peptide	7938	79.38	1.0978
RESP	Repeat 2	Peptide	7939	79.39	1.081
RESP	Repeat 2	Peptide	7940	79.4	1.153
RESP	Repeat 2	Peptide	7941	79.41	1.1099
RESP	Repeat 2	Peptide	7942	79.42	1.0329
RESP	Repeat 2	Peptide	7943	79.43	0.9776
RESP	Repeat 2	Peptide	7944	79.44	0.8554
RESP	Repeat 2	Peptide	7945	79.45	0.9937
RESP	Repeat 2	Peptide	7946	79.46	1.0635
RESP	Repeat 2	Peptide	7947	79.47	1.238
RESP	Repeat 2	Peptide	7948	79.48	1.0349
RESP	Repeat 2	Peptide	7949	79.49	1.0638
RESP	Repeat 2	Peptide	7950	79.5	1.1219
RESP	Repeat 2	Peptide	7951	79.51	1.1139
RESP	Repeat 2	Peptide	7952	79.52	0.8873
RESP	Repeat 2	Peptide	7953	79.53	1.084
RESP	Repeat 2	Peptide	7954	79.54	1.0905
RESP	Repeat 2	Peptide	7955	79.55	1.0077
RESP	Repeat 2	Peptide	7956	79.56	1.0809
RESP	Repeat 2	Peptide	7957	79.57	1.0796
RESP	Repeat 2	Peptide	7958	79.58	1.0726
RESP	Repeat 2	Peptide	7959	79.59	1.0613
RESP	Repeat 2	Peptide	7960	79.6	1.1574
RESP	Repeat 2	Peptide	7961	79.61	1.1153
RESP	Repeat 2	Peptide	7962	79.62	1.1893
RESP	Repeat 2	Peptide	7963	79.63	0.9801
RESP	Repeat 2	Peptide	7964	79.64	1.0713
RESP	Repeat 2	Peptide	7965	79.65	1.0433
RESP	Repeat 2	Peptide	7966	79.66	1.2428
RESP	Repeat 2	Peptide	7967	79.67	1.215
RESP	Repeat 2	Peptide	7968	79.68	1.261
RESP	Repeat 2	Peptide	7969	79.69	1.1118
RESP	Repeat 2	Peptide	7970	79.7	1.1013
RESP	Repeat 2	Peptide	7971	79.71	1.0468
RESP	Repeat 2	Peptide	7972	79.72	1.1125
RESP	Repeat 2	Peptide	7973	79.73	0.995
RESP	Repeat 2	Peptide	7974	79.74	1.0892
RESP	Repeat 2	Peptide	7975	79.75	0.944
RESP	Repeat 2	Peptide	7976	79.76	1.0508
RESP	Repeat 2	Peptide	7977	79.77	1.0548
RESP	Repeat 2	Peptide	7978	79.78	1.167
RESP	Repeat 2	Peptide	7979	79.79	1.0791
RESP	Repeat 2	Peptide	7980	79.8	1.1008
RESP	Repeat 2	Peptide	7981	79.81	1.1528
RESP	Repeat 2	Peptide	7982	79.82	1.1323
RESP	Repeat 2	Peptide	7983	79.83	1.142
RESP	Repeat 2	Peptide	7984	79.84	1.1893
RESP	Repeat 2	Peptide	7985	79.85	1.1037
RESP	Repeat 2	Peptide	7986	79.86	1.1392
RESP	Repeat 2	Peptide	7987	79.87	1.0739
RESP	Repeat 2	Peptide	7988	79.88	1.1122
RESP	Repeat 2	Peptide	7989	79.89	1.0884
RESP	Repeat 2	Peptide	7990	79.9	1.1232
RESP	Repeat 2	Peptide	7991	79.91	1.1497
RESP	Repeat 2	Peptide	7992	79.92	0.9679
RESP	Repeat 2	Peptide	7993	79.93	0.9887
RESP	Repeat 2	Peptide	7994	79.94	1.1904
RESP	Repeat 2	Peptide	7995	79.95	1.141
RESP	Repeat 2	Peptide	7996	79.96	1.1032
RESP	Repeat 2	Peptide	7997	79.97	1.194
RESP	Repeat 2	Peptide	7998	79.98	1.12
RESP	Repeat 2	Peptide	7999	79.99	1.2505
RESP	Repeat 2	Peptide	8000	80	1.1354
RESP	Repeat 2	Peptide	8001	80.01	1.1609
RESP	Repeat 2	Peptide	8002	80.02	1.1354
RESP	Repeat 2	Peptide	8003	80.03	1.108
RESP	Repeat 2	Peptide	8004	80.04	1.0932
RESP	Repeat 2	Peptide	8005	80.05	0.9496
RESP	Repeat 2	Peptide	8006	80.06	1.0429
RESP	Repeat 2	Peptide	8007	80.07	1.2541
RESP	Repeat 2	Peptide	8008	80.08	1.2565
RESP	Repeat 2	Peptide	8009	80.09	1.2909
RESP	Repeat 2	Peptide	8010	80.1	1.2319
RESP	Repeat 2	Peptide	8011	80.11	1.4129
RESP	Repeat 2	Peptide	8012	80.12	1.1952
RESP	Repeat 2	Peptide	8013	80.13	1.0379
RESP	Repeat 2	Peptide	8014	80.14	1.1135
RESP	Repeat 2	Peptide	8015	80.15	1.0973
RESP	Repeat 2	Peptide	8016	80.16	1.0739
RESP	Repeat 2	Peptide	8017	80.17	1.2427
RESP	Repeat 2	Peptide	8018	80.18	1.3227
RESP	Repeat 2	Peptide	8019	80.19	1.0585
RESP	Repeat 2	Peptide	8020	80.2	1.0525
RESP	Repeat 2	Peptide	8021	80.21	1.0484
RESP	Repeat 2	Peptide	8022	80.22	1.141
RESP	Repeat 2	Peptide	8023	80.23	1.2666
RESP	Repeat 2	Peptide	8024	80.24	1.2482
RESP	Repeat 2	Peptide	8025	80.25	1.1955
RESP	Repeat 2	Peptide	8026	80.26	1.2347
RESP	Repeat 2	Peptide	8027	80.27	1.0925
RESP	Repeat 2	Peptide	8028	80.28	1.2025
RESP	Repeat 2	Peptide	8029	80.29	1.2428
RESP	Repeat 2	Peptide	8030	80.3	1.212
RESP	Repeat 2	Peptide	8031	80.31	1.1199
RESP	Repeat 2	Peptide	8032	80.32	1.1375
RESP	Repeat 2	Peptide	8033	80.33	1.3208
RESP	Repeat 2	Peptide	8034	80.34	1.0506
RESP	Repeat 2	Peptide	8035	80.35	1.1313
RESP	Repeat 2	Peptide	8036	80.36	1.1257
RESP	Repeat 2	Peptide	8037	80.37	1.2117
RESP	Repeat 2	Peptide	8038	80.38	1.0966
RESP	Repeat 2	Peptide	8039	80.39	1.1426
RESP	Repeat 2	Peptide	8040	80.4	1.0478
RESP	Repeat 2	Peptide	8041	80.41	1.2249
RESP	Repeat 2	Peptide	8042	80.42	1.168
RESP	Repeat 2	Peptide	8043	80.43	1.153
RESP	Repeat 2	Peptide	8044	80.44	0.9881
RESP	Repeat 2	Peptide	8045	80.45	1.1375
RESP	Repeat 2	Peptide	8046	80.46	1.2117
RESP	Repeat 2	Peptide	8047	80.47	1.1193
RESP	Repeat 2	Peptide	8048	80.48	1.2265
RESP	Repeat 2	Peptide	8049	80.49	1.1951
RESP	Repeat 2	Peptide	8050	80.5	1.2509
RESP	Repeat 2	Peptide	8051	80.51	1.1316
RESP	Repeat 2	Peptide	8052	80.52	1.074
RESP	Repeat 2	Peptide	8053	80.53	1.1034
RESP	Repeat 2	Peptide	8054	80.54	1.1263
RESP	Repeat 2	Peptide	8055	80.55	1.2194
RESP	Repeat 2	Peptide	8056	80.56	1.127
RESP	Repeat 2	Peptide	8057	80.57	1.1097
RESP	Repeat 2	Peptide	8058	80.58	1.1832
RESP	Repeat 2	Peptide	8059	80.59	1.0677
RESP	Repeat 2	Peptide	8060	80.6	1.1496
RESP	Repeat 2	Peptide	8061	80.61	1.3232
RESP	Repeat 2	Peptide	8062	80.62	1.2198
RESP	Repeat 2	Peptide	8063	80.63	1.3078
RESP	Repeat 2	Peptide	8064	80.64	1.2643
RESP	Repeat 2	Peptide	8065	80.65	1.1362
RESP	Repeat 2	Peptide	8066	80.66	1.3085
RESP	Repeat 2	Peptide	8067	80.67	1.3243
RESP	Repeat 2	Peptide	8068	80.68	1.3483
RESP	Repeat 2	Peptide	8069	80.69	1.293
RESP	Repeat 2	Peptide	8070	80.7	1.1447
RESP	Repeat 2	Peptide	8071	80.71	1.0706
RESP	Repeat 2	Peptide	8072	80.72	1.1218
RESP	Repeat 2	Peptide	8073	80.73	1.0942
RESP	Repeat 2	Peptide	8074	80.74	1.278
RESP	Repeat 2	Peptide	8075	80.75	1.2446
RESP	Repeat 2	Peptide	8076	80.76	1.2654
RESP	Repeat 2	Peptide	8077	80.77	1.35
RESP	Repeat 2	Peptide	8078	80.78	1.2501
RESP	Repeat 2	Peptide	8079	80.79	1.1771
RESP	Repeat 2	Peptide	8080	80.8	1.3997
RESP	Repeat 2	Peptide	8081	80.81	1.2612
RESP	Repeat 2	Peptide	8082	80.82	1.2893
RESP	Repeat 2	Peptide	8083	80.83	1.1509
RESP	Repeat 2	Peptide	8084	80.84	1.231
RESP	Repeat 2	Peptide	8085	80.85	1.2625
RESP	Repeat 2	Peptide	8086	80.86	1.056
RESP	Repeat 2	Peptide	8087	80.87	1.0646
RESP	Repeat 2	Peptide	8088	80.88	0.8995
RESP	Repeat 2	Peptide	8089	80.89	1.1571
RESP	Repeat 2	Peptide	8090	80.9	1.2139
RESP	Repeat 2	Peptide	8091	80.91	1.2091
RESP	Repeat 2	Peptide	8092	80.92	1.128
RESP	Repeat 2	Peptide	8093	80.93	1.0716
RESP	Repeat 2	Peptide	8094	80.94	1.3143
RESP	Repeat 2	Peptide	8095	80.95	1.1146
RESP	Repeat 2	Peptide	8096	80.96	1.1062
RESP	Repeat 2	Peptide	8097	80.97	1.1284
RESP	Repeat 2	Peptide	8098	80.98	1.1362
RESP	Repeat 2	Peptide	8099	80.99	1.08
RESP	Repeat 2	Peptide	8100	81	1.0352
RESP	Repeat 2	Peptide	8101	81.01	1.1355
RESP	Repeat 2	Peptide	8102	81.02	1.204
RESP	Repeat 2	Peptide	8103	81.03	1.3372
RESP	Repeat 2	Peptide	8104	81.04	1.0011
RESP	Repeat 2	Peptide	8105	81.05	0.9866
RESP	Repeat 2	Peptide	8106	81.06	1.0409
RESP	Repeat 2	Peptide	8107	81.07	1.0772
RESP	Repeat 2	Peptide	8108	81.08	1.1913
RESP	Repeat 2	Peptide	8109	81.09	1.0464
RESP	Repeat 2	Peptide	8110	81.1	1.0349
RESP	Repeat 2	Peptide	8111	81.11	1.2837
RESP	Repeat 2	Peptide	8112	81.12	1.2249
RESP	Repeat 2	Peptide	8113	81.13	1.0594
RESP	Repeat 2	Peptide	8114	81.14	1.1588
RESP	Repeat 2	Peptide	8115	81.15	1.1134
RESP	Repeat 2	Peptide	8116	81.16	1.1371
RESP	Repeat 2	Peptide	8117	81.17	1.1631
RESP	Repeat 2	Peptide	8118	81.18	1.2076
RESP	Repeat 2	Peptide	8119	81.19	1.2582
RESP	Repeat 2	Peptide	8120	81.2	1.3536
RESP	Repeat 2	Peptide	8121	81.21	1.0868
RESP	Repeat 2	Peptide	8122	81.22	0.9908
RESP	Repeat 2	Peptide	8123	81.23	1.0893
RESP	Repeat 2	Peptide	8124	81.24	1.24
RESP	Repeat 2	Peptide	8125	81.25	1.1348
RESP	Repeat 2	Peptide	8126	81.26	1.1192
RESP	Repeat 2	Peptide	8127	81.27	0.9725
RESP	Repeat 2	Peptide	8128	81.28	1.0654
RESP	Repeat 2	Peptide	8129	81.29	1.1154
RESP	Repeat 2	Peptide	8130	81.3	1.3499
RESP	Repeat 2	Peptide	8131	81.31	1.3371
RESP	Repeat 2	Peptide	8132	81.32	1.2301
RESP	Repeat 2	Peptide	8133	81.33	1.2772
RESP	Repeat 2	Peptide	8134	81.34	1.3794
RESP	Repeat 2	Peptide	8135	81.35	1.2822
RESP	Repeat 2	Peptide	8136	81.36	1.4226
RESP	Repeat 2	Peptide	8137	81.37	1.3337
RESP	Repeat 2	Peptide	8138	81.38	1.1449
RESP	Repeat 2	Peptide	8139	81.39	1.1879
RESP	Repeat 2	Peptide	8140	81.4	1.0862
RESP	Repeat 2	Peptide	8141	81.41	1.1208
RESP	Repeat 2	Peptide	8142	81.42	1.0795
RESP	Repeat 2	Peptide	8143	81.43	1.0824
RESP	Repeat 2	Peptide	8144	81.44	1.0731
RESP	Repeat 2	Peptide	8145	81.45	1.008
RESP	Repeat 2	Peptide	8146	81.46	1.251
RESP	Repeat 2	Peptide	8147	81.47	1.2138
RESP	Repeat 2	Peptide	8148	81.48	1.2609
RESP	Repeat 2	Peptide	8149	81.49	1.1257
RESP	Repeat 2	Peptide	8150	81.5	1.221
RESP	Repeat 2	Peptide	8151	81.51	1.1561
RESP	Repeat 2	Peptide	8152	81.52	1.2735
RESP	Repeat 2	Peptide	8153	81.53	1.2067
RESP	Repeat 2	Peptide	8154	81.54	0.9688
RESP	Repeat 2	Peptide	8155	81.55	1.0794
RESP	Repeat 2	Peptide	8156	81.56	1.1092
RESP	Repeat 2	Peptide	8157	81.57	1.1486
RESP	Repeat 2	Peptide	8158	81.58	1.1732
RESP	Repeat 2	Peptide	8159	81.59	1.2402
RESP	Repeat 2	Peptide	8160	81.6	1.3544
RESP	Repeat 2	Peptide	8161	81.61	1.1397
RESP	Repeat 2	Peptide	8162	81.62	1.0708
RESP	Repeat 2	Peptide	8163	81.63	1.1397
RESP	Repeat 2	Peptide	8164	81.64	1.0965
RESP	Repeat 2	Peptide	8165	81.65	1.0099
RESP	Repeat 2	Peptide	8166	81.66	1.3684
RESP	Repeat 2	Peptide	8167	81.67	1.3113
RESP	Repeat 2	Peptide	8168	81.68	1.1298
RESP	Repeat 2	Peptide	8169	81.69	1.0947
RESP	Repeat 2	Peptide	8170	81.7	1.2203
RESP	Repeat 2	Peptide	8171	81.71	1.1888
RESP	Repeat 2	Peptide	8172	81.72	1.1522
RESP	Repeat 2	Peptide	8173	81.73	1.2636
RESP	Repeat 2	Peptide	8174	81.74	1.1057
RESP	Repeat 2	Peptide	8175	81.75	1.2991
RESP	Repeat 2	Peptide	8176	81.76	1.1054
RESP	Repeat 2	Peptide	8177	81.77	1.1965
RESP	Repeat 2	Peptide	8178	81.78	1.2412
RESP	Repeat 2	Peptide	8179	81.79	1.2342
RESP	Repeat 2	Peptide	8180	81.8	1.2245
RESP	Repeat 2	Peptide	8181	81.81	1.3713
RESP	Repeat 2	Peptide	8182	81.82	1.2696
RESP	Repeat 2	Peptide	8183	81.83	1.1819
RESP	Repeat 2	Peptide	8184	81.84	1.1108
RESP	Repeat 2	Peptide	8185	81.85	1.0931
RESP	Repeat 2	Peptide	8186	81.86	1.2892
RESP	Repeat 2	Peptide	8187	81.87	1.4075
RESP	Repeat 2	Peptide	8188	81.88	1.3453
RESP	Repeat 2	Peptide	8189	81.89	1.1611
RESP	Repeat 2	Peptide	8190	81.9	1.2087
RESP	Repeat 2	Peptide	8191	81.91	1.0611
RESP	Repeat 2	Peptide	8192	81.92	1.1532
RESP	Repeat 2	Peptide	8193	81.93	1.2061
RESP	Repeat 2	Peptide	8194	81.94	1.2758
RESP	Repeat 2	Peptide	8195	81.95	1.2488
RESP	Repeat 2	Peptide	8196	81.96	1.35
RESP	Repeat 2	Peptide	8197	81.97	1.2558
RESP	Repeat 2	Peptide	8198	81.98	1.1402
RESP	Repeat 2	Peptide	8199	81.99	0.9143
RESP	Repeat 2	Peptide	8200	82	1.0862
RESP	Repeat 2	Peptide	8201	82.01	1.1945
RESP	Repeat 2	Peptide	8202	82.02	1.1181
RESP	Repeat 2	Peptide	8203	82.03	1.2985
RESP	Repeat 2	Peptide	8204	82.04	1.4618
RESP	Repeat 2	Peptide	8205	82.05	1.2886
RESP	Repeat 2	Peptide	8206	82.06	1.2375
RESP	Repeat 2	Peptide	8207	82.07	1.1891
RESP	Repeat 2	Peptide	8208	82.08	1.1428
RESP	Repeat 2	Peptide	8209	82.09	1.2335
RESP	Repeat 2	Peptide	8210	82.1	1.3155
RESP	Repeat 2	Peptide	8211	82.11	1.1473
RESP	Repeat 2	Peptide	8212	82.12	1.2352
RESP	Repeat 2	Peptide	8213	82.13	1.1012
RESP	Repeat 2	Peptide	8214	82.14	1.104
RESP	Repeat 2	Peptide	8215	82.15	1.1406
RESP	Repeat 2	Peptide	8216	82.16	1.1375
RESP	Repeat 2	Peptide	8217	82.17	0.9522
RESP	Repeat 2	Peptide	8218	82.18	1.1869
RESP	Repeat 2	Peptide	8219	82.19	1.1023
RESP	Repeat 2	Peptide	8220	82.2	0.9187
RESP	Repeat 2	Peptide	8221	82.21	1.1528
RESP	Repeat 2	Peptide	8222	82.22	1.2909
RESP	Repeat 2	Peptide	8223	82.23	1.0724
RESP	Repeat 2	Peptide	8224	82.24	1.1691
RESP	Repeat 2	Peptide	8225	82.25	1.18
RESP	Repeat 2	Peptide	8226	82.26	1.1681
RESP	Repeat 2	Peptide	8227	82.27	1.1343
RESP	Repeat 2	Peptide	8228	82.28	1.2083
RESP	Repeat 2	Peptide	8229	82.29	1.1874
RESP	Repeat 2	Peptide	8230	82.3	1.1705
RESP	Repeat 2	Peptide	8231	82.31	1.1497
RESP	Repeat 2	Peptide	8232	82.32	1.3963
RESP	Repeat 2	Peptide	8233	82.33	1.2111
RESP	Repeat 2	Peptide	8234	82.34	1.1017
RESP	Repeat 2	Peptide	8235	82.35	1.134
RESP	Repeat 2	Peptide	8236	82.36	1.1093
RESP	Repeat 2	Peptide	8237	82.37	0.9937
RESP	Repeat 2	Peptide	8238	82.38	1.2011
RESP	Repeat 2	Peptide	8239	82.39	1.1601
RESP	Repeat 2	Peptide	8240	82.4	1.097
RESP	Repeat 2	Peptide	8241	82.41	1.2674
RESP	Repeat 2	Peptide	8242	82.42	1.1667
RESP	Repeat 2	Peptide	8243	82.43	1.1277
RESP	Repeat 2	Peptide	8244	82.44	1.0656
RESP	Repeat 2	Peptide	8245	82.45	1.217
RESP	Repeat 2	Peptide	8246	82.46	1.0852
RESP	Repeat 2	Peptide	8247	82.47	1.0393
RESP	Repeat 2	Peptide	8248	82.48	1.0558
RESP	Repeat 2	Peptide	8249	82.49	0.9791
RESP	Repeat 2	Peptide	8250	82.5	1.1567
RESP	Repeat 2	Peptide	8251	82.51	1.0497
RESP	Repeat 2	Peptide	8252	82.52	0.9678
RESP	Repeat 2	Peptide	8253	82.53	1.1449
RESP	Repeat 2	Peptide	8254	82.54	1.16
RESP	Repeat 2	Peptide	8255	82.55	1.0152
RESP	Repeat 2	Peptide	8256	82.56	1.1122
RESP	Repeat 2	Peptide	8257	82.57	1.1329
RESP	Repeat 2	Peptide	8258	82.58	1.1367
RESP	Repeat 2	Peptide	8259	82.59	1.3187
RESP	Repeat 2	Peptide	8260	82.6	1.0983
RESP	Repeat 2	Peptide	8261	82.61	1.1881
RESP	Repeat 2	Peptide	8262	82.62	1.2193
RESP	Repeat 2	Peptide	8263	82.63	1.3524
RESP	Repeat 2	Peptide	8264	82.64	1.2702
RESP	Repeat 2	Peptide	8265	82.65	1.0564
RESP	Repeat 2	Peptide	8266	82.66	1.1163
RESP	Repeat 2	Peptide	8267	82.67	1.2695
RESP	Repeat 2	Peptide	8268	82.68	1.0428
RESP	Repeat 2	Peptide	8269	82.69	0.9913
RESP	Repeat 2	Peptide	8270	82.7	0.924
RESP	Repeat 2	Peptide	8271	82.71	0.9664
RESP	Repeat 2	Peptide	8272	82.72	1.1654
RESP	Repeat 2	Peptide	8273	82.73	1.2233
RESP	Repeat 2	Peptide	8274	82.74	1.098
RESP	Repeat 2	Peptide	8275	82.75	1.1658
RESP	Repeat 2	Peptide	8276	82.76	1.0669
RESP	Repeat 2	Peptide	8277	82.77	1.0851
RESP	Repeat 2	Peptide	8278	82.78	0.9542
RESP	Repeat 2	Peptide	8279	82.79	1.1298
RESP	Repeat 2	Peptide	8280	82.8	1.0498
RESP	Repeat 2	Peptide	8281	82.81	1.1256
RESP	Repeat 2	Peptide	8282	82.82	1.1237
RESP	Repeat 2	Peptide	8283	82.83	1.0985
RESP	Repeat 2	Peptide	8284	82.84	0.9921
RESP	Repeat 2	Peptide	8285	82.85	1.0063
RESP	Repeat 2	Peptide	8286	82.86	1.0963
RESP	Repeat 2	Peptide	8287	82.87	0.9654
RESP	Repeat 2	Peptide	8288	82.88	0.9866
RESP	Repeat 2	Peptide	8289	82.89	1.1095
RESP	Repeat 2	Peptide	8290	82.9	1.0328
RESP	Repeat 2	Peptide	8291	82.91	1.165
RESP	Repeat 2	Peptide	8292	82.92	1.0342
RESP	Repeat 2	Peptide	8293	82.93	1.0188
RESP	Repeat 2	Peptide	8294	82.94	1.1465
RESP	Repeat 2	Peptide	8295	82.95	0.9959
RESP	Repeat 2	Peptide	8296	82.96	0.9704
RESP	Repeat 2	Peptide	8297	82.97	1.1109
RESP	Repeat 2	Peptide	8298	82.98	0.9736
RESP	Repeat 2	Peptide	8299	82.99	1.0067
RESP	Repeat 2	Peptide	8300	83	0.9709
RESP	Repeat 2	Peptide	8301	83.01	1.1751
RESP	Repeat 2	Peptide	8302	83.02	1.0769
RESP	Repeat 2	Peptide	8303	83.03	1.1696
RESP	Repeat 2	Peptide	8304	83.04	1.1823
RESP	Repeat 2	Peptide	8305	83.05	0.9785
RESP	Repeat 2	Peptide	8306	83.06	1.0347
RESP	Repeat 2	Peptide	8307	83.07	1.0068
RESP	Repeat 2	Peptide	8308	83.08	1.0571
RESP	Repeat 2	Peptide	8309	83.09	1.0453
RESP	Repeat 2	Peptide	8310	83.1	1.2603
RESP	Repeat 2	Peptide	8311	83.11	1.0677
RESP	Repeat 2	Peptide	8312	83.12	1.2656
RESP	Repeat 2	Peptide	8313	83.13	1.1975
RESP	Repeat 2	Peptide	8314	83.14	1.0683
RESP	Repeat 2	Peptide	8315	83.15	1.1233
RESP	Repeat 2	Peptide	8316	83.16	1.0584
RESP	Repeat 2	Peptide	8317	83.17	1.0819
RESP	Repeat 2	Peptide	8318	83.18	1.0585
RESP	Repeat 2	Peptide	8319	83.19	1.0743
RESP	Repeat 2	Peptide	8320	83.2	1.0753
RESP	Repeat 2	Peptide	8321	83.21	1.1843
RESP	Repeat 2	Peptide	8322	83.22	1.1922
RESP	Repeat 2	Peptide	8323	83.23	1.0847
RESP	Repeat 2	Peptide	8324	83.24	1.0923
RESP	Repeat 2	Peptide	8325	83.25	1.1436
RESP	Repeat 2	Peptide	8326	83.26	0.9869
RESP	Repeat 2	Peptide	8327	83.27	0.9803
RESP	Repeat 2	Peptide	8328	83.28	0.8805
RESP	Repeat 2	Peptide	8329	83.29	1.0936
RESP	Repeat 2	Peptide	8330	83.3	1.2745
RESP	Repeat 2	Peptide	8331	83.31	0.9112
RESP	Repeat 2	Peptide	8332	83.32	1.0253
RESP	Repeat 2	Peptide	8333	83.33	1.0938
RESP	Repeat 2	Peptide	8334	83.34	1.0125
RESP	Repeat 2	Peptide	8335	83.35	1.052
RESP	Repeat 2	Peptide	8336	83.36	1.1463
RESP	Repeat 2	Peptide	8337	83.37	0.9874
RESP	Repeat 2	Peptide	8338	83.38	1.2195
RESP	Repeat 2	Peptide	8339	83.39	1.2876
RESP	Repeat 2	Peptide	8340	83.4	1.3656
RESP	Repeat 2	Peptide	8341	83.41	1.31
RESP	Repeat 2	Peptide	8342	83.42	1.2131
RESP	Repeat 2	Peptide	8343	83.43	1.2478
RESP	Repeat 2	Peptide	8344	83.44	1.219
RESP	Repeat 2	Peptide	8345	83.45	1.1842
RESP	Repeat 2	Peptide	8346	83.46	1.1541
RESP	Repeat 2	Peptide	8347	83.47	1.118
RESP	Repeat 2	Peptide	8348	83.48	1.0996
RESP	Repeat 2	Peptide	8349	83.49	1.1572
RESP	Repeat 2	Peptide	8350	83.5	1.1336
RESP	Repeat 2	Peptide	8351	83.51	1.1789
RESP	Repeat 2	Peptide	8352	83.52	1.2851
RESP	Repeat 2	Peptide	8353	83.53	1.2882
RESP	Repeat 2	Peptide	8354	83.54	1.3233
RESP	Repeat 2	Peptide	8355	83.55	1.2134
RESP	Repeat 2	Peptide	8356	83.56	1.2559
RESP	Repeat 2	Peptide	8357	83.57	1.3581
RESP	Repeat 2	Peptide	8358	83.58	1.3439
RESP	Repeat 2	Peptide	8359	83.59	1.3013
RESP	Repeat 2	Peptide	8360	83.6	1.3553
RESP	Repeat 2	Peptide	8361	83.61	1.1847
RESP	Repeat 2	Peptide	8362	83.62	1.367
RESP	Repeat 2	Peptide	8363	83.63	1.2193
RESP	Repeat 2	Peptide	8364	83.64	1.2175
RESP	Repeat 2	Peptide	8365	83.65	1.2641
RESP	Repeat 2	Peptide	8366	83.66	1.2744
RESP	Repeat 2	Peptide	8367	83.67	1.1648
RESP	Repeat 2	Peptide	8368	83.68	0.9265
RESP	Repeat 2	Peptide	8369	83.69	1.0764
RESP	Repeat 2	Peptide	8370	83.7	1.3659
RESP	Repeat 2	Peptide	8371	83.71	1.3827
RESP	Repeat 2	Peptide	8372	83.72	1.4334
RESP	Repeat 2	Peptide	8373	83.73	1.2667
RESP	Repeat 2	Peptide	8374	83.74	1.1288
RESP	Repeat 2	Peptide	8375	83.75	1.0161
RESP	Repeat 2	Peptide	8376	83.76	1.0621
RESP	Repeat 2	Peptide	8377	83.77	1.0269
RESP	Repeat 2	Peptide	8378	83.78	1.1088
RESP	Repeat 2	Peptide	8379	83.79	0.8497
RESP	Repeat 2	Peptide	8380	83.8	0.8867
RESP	Repeat 2	Peptide	8381	83.81	0.9624
RESP	Repeat 2	Peptide	8382	83.82	1.0008
RESP	Repeat 2	Peptide	8383	83.83	1.1537
RESP	Repeat 2	Peptide	8384	83.84	0.7905
RESP	Repeat 2	Peptide	8385	83.85	0.9385
RESP	Repeat 2	Peptide	8386	83.86	0.9148
RESP	Repeat 2	Peptide	8387	83.87	0.8272
RESP	Repeat 2	Peptide	8388	83.88	1.0792
RESP	Repeat 2	Peptide	8389	83.89	1.0362
RESP	Repeat 2	Peptide	8390	83.9	0.919
RESP	Repeat 2	Peptide	8391	83.91	1.025
RESP	Repeat 2	Peptide	8392	83.92	1.0328
RESP	Repeat 2	Peptide	8393	83.93	1.1863
RESP	Repeat 2	Peptide	8394	83.94	1.1062
RESP	Repeat 2	Peptide	8395	83.95	1.2297
RESP	Repeat 2	Peptide	8396	83.96	1.1764
RESP	Repeat 2	Peptide	8397	83.97	1.1827
RESP	Repeat 2	Peptide	8398	83.98	0.9031
RESP	Repeat 2	Peptide	8399	83.99	0.9852
RESP	Repeat 2	Peptide	8400	84	1.0017
RESP	Repeat 2	Peptide	8401	84.01	1.1107
RESP	Repeat 2	Peptide	8402	84.02	1.0158
RESP	Repeat 2	Peptide	8403	84.03	1.1806
RESP	Repeat 2	Peptide	8404	84.04	1.3775
RESP	Repeat 2	Peptide	8405	84.05	1.4533
RESP	Repeat 2	Peptide	8406	84.06	1.2714
RESP	Repeat 2	Peptide	8407	84.07	0.9147
RESP	Repeat 2	Peptide	8408	84.08	1.2326
RESP	Repeat 2	Peptide	8409	84.09	1.0973
RESP	Repeat 2	Peptide	8410	84.1	1.1501
RESP	Repeat 2	Peptide	8411	84.11	1.3183
RESP	Repeat 2	Peptide	8412	84.12	1.1498
RESP	Repeat 2	Peptide	8413	84.13	1.1825
RESP	Repeat 2	Peptide	8414	84.14	1.2434
RESP	Repeat 2	Peptide	8415	84.15	1.0374
RESP	Repeat 2	Peptide	8416	84.16	1.012
RESP	Repeat 2	Peptide	8417	84.17	1.1547
RESP	Repeat 2	Peptide	8418	84.18	0.9976
RESP	Repeat 2	Peptide	8419	84.19	1.0144
RESP	Repeat 2	Peptide	8420	84.2	1.0232
RESP	Repeat 2	Peptide	8421	84.21	1.0514
RESP	Repeat 2	Peptide	8422	84.22	1.1038
RESP	Repeat 2	Peptide	8423	84.23	1.0042
RESP	Repeat 2	Peptide	8424	84.24	1.1962
RESP	Repeat 2	Peptide	8425	84.25	1.3098
RESP	Repeat 2	Peptide	8426	84.26	0.9798
RESP	Repeat 2	Peptide	8427	84.27	0.9953
RESP	Repeat 2	Peptide	8428	84.28	1.1361
RESP	Repeat 2	Peptide	8429	84.29	1.1481
RESP	Repeat 2	Peptide	8430	84.3	1.2157
RESP	Repeat 2	Peptide	8431	84.31	1.1853
RESP	Repeat 2	Peptide	8432	84.32	1.3034
RESP	Repeat 2	Peptide	8433	84.33	1.0424
RESP	Repeat 2	Peptide	8434	84.34	1.0156
RESP	Repeat 2	Peptide	8435	84.35	1.0011
RESP	Repeat 2	Peptide	8436	84.36	1.3354
RESP	Repeat 2	Peptide	8437	84.37	1.1991
RESP	Repeat 2	Peptide	8438	84.38	1.1712
RESP	Repeat 2	Peptide	8439	84.39	1.1254
RESP	Repeat 2	Peptide	8440	84.4	1.2294
RESP	Repeat 2	Peptide	8441	84.41	1.1178
RESP	Repeat 2	Peptide	8442	84.42	1.2513
RESP	Repeat 2	Peptide	8443	84.43	1.1668
RESP	Repeat 2	Peptide	8444	84.44	1.1214
RESP	Repeat 2	Peptide	8445	84.45	1.1915
RESP	Repeat 2	Peptide	8446	84.46	1.1751
RESP	Repeat 2	Peptide	8447	84.47	1.0984
RESP	Repeat 2	Peptide	8448	84.48	1.3291
RESP	Repeat 2	Peptide	8449	84.49	1.3287
RESP	Repeat 2	Peptide	8450	84.5	1.3008
RESP	Repeat 2	Peptide	8451	84.51	1.3511
RESP	Repeat 2	Peptide	8452	84.52	1.2985
RESP	Repeat 2	Peptide	8453	84.53	1.3638
RESP	Repeat 2	Peptide	8454	84.54	1.2563
RESP	Repeat 2	Peptide	8455	84.55	1.2035
RESP	Repeat 2	Peptide	8456	84.56	1.1717
RESP	Repeat 2	Peptide	8457	84.57	1.0602
RESP	Repeat 2	Peptide	8458	84.58	1.1789
RESP	Repeat 2	Peptide	8459	84.59	1.1285
RESP	Repeat 2	Peptide	8460	84.6	1.1545
RESP	Repeat 2	Peptide	8461	84.61	1.0384
RESP	Repeat 2	Peptide	8462	84.62	1.0534
RESP	Repeat 2	Peptide	8463	84.63	1.5188
RESP	Repeat 2	Peptide	8464	84.64	1.0977
RESP	Repeat 2	Peptide	8465	84.65	1.2031
RESP	Repeat 2	Peptide	8466	84.66	1.155
RESP	Repeat 2	Peptide	8467	84.67	1.1758
RESP	Repeat 2	Peptide	8468	84.68	1.1008
RESP	Repeat 2	Peptide	8469	84.69	1.0932
RESP	Repeat 2	Peptide	8470	84.7	1.023
RESP	Repeat 2	Peptide	8471	84.71	1.2339
RESP	Repeat 2	Peptide	8472	84.72	1.0649
RESP	Repeat 2	Peptide	8473	84.73	1.0427
RESP	Repeat 2	Peptide	8474	84.74	1.1666
RESP	Repeat 2	Peptide	8475	84.75	1.2757
RESP	Repeat 2	Peptide	8476	84.76	1.1383
RESP	Repeat 2	Peptide	8477	84.77	1.2502
RESP	Repeat 2	Peptide	8478	84.78	1.1279
RESP	Repeat 2	Peptide	8479	84.79	1.1887
RESP	Repeat 2	Peptide	8480	84.8	1.0365
RESP	Repeat 2	Peptide	8481	84.81	1.2361
RESP	Repeat 2	Peptide	8482	84.82	1.1365
RESP	Repeat 2	Peptide	8483	84.83	1.1432
RESP	Repeat 2	Peptide	8484	84.84	1.0777
RESP	Repeat 2	Peptide	8485	84.85	0.9626
RESP	Repeat 2	Peptide	8486	84.86	0.9767
RESP	Repeat 2	Peptide	8487	84.87	1.088
RESP	Repeat 2	Peptide	8488	84.88	0.974
RESP	Repeat 2	Peptide	8489	84.89	1.1004
RESP	Repeat 2	Peptide	8490	84.9	1.1537
RESP	Repeat 2	Peptide	8491	84.91	1.0384
RESP	Repeat 2	Peptide	8492	84.92	1.0802
RESP	Repeat 2	Peptide	8493	84.93	1.0895
RESP	Repeat 2	Peptide	8494	84.94	0.8743
RESP	Repeat 2	Peptide	8495	84.95	1.0807
RESP	Repeat 2	Peptide	8496	84.96	0.9123
RESP	Repeat 2	Peptide	8497	84.97	0.9719
RESP	Repeat 2	Peptide	8498	84.98	0.9738
RESP	Repeat 2	Peptide	8499	84.99	1.0678
RESP	Repeat 2	Peptide	8500	85	0.9705
RESP	Repeat 2	Peptide	8501	85.01	1.0198
RESP	Repeat 2	Peptide	8502	85.02	1.0227
RESP	Repeat 2	Peptide	8503	85.03	1.2127
RESP	Repeat 2	Peptide	8504	85.04	1.1028
RESP	Repeat 2	Peptide	8505	85.05	1.0012
RESP	Repeat 2	Peptide	8506	85.06	1.0539
RESP	Repeat 2	Peptide	8507	85.07	0.9923
RESP	Repeat 2	Peptide	8508	85.08	1.0485
RESP	Repeat 2	Peptide	8509	85.09	1.156
RESP	Repeat 2	Peptide	8510	85.1	0.9041
RESP	Repeat 2	Peptide	8511	85.11	1.0071
RESP	Repeat 2	Peptide	8512	85.12	1.1375
RESP	Repeat 2	Peptide	8513	85.13	1.0315
RESP	Repeat 2	Peptide	8514	85.14	1.0827
RESP	Repeat 2	Peptide	8515	85.15	1.0952
RESP	Repeat 2	Peptide	8516	85.16	0.9437
RESP	Repeat 2	Peptide	8517	85.17	1.0138
RESP	Repeat 2	Peptide	8518	85.18	1.1384
RESP	Repeat 2	Peptide	8519	85.19	0.9385
RESP	Repeat 2	Peptide	8520	85.2	0.9451
RESP	Repeat 2	Peptide	8521	85.21	0.9243
RESP	Repeat 2	Peptide	8522	85.22	0.8825
RESP	Repeat 2	Peptide	8523	85.23	0.7942
RESP	Repeat 2	Peptide	8524	85.24	0.6747
RESP	Repeat 2	Peptide	8525	85.25	0.8004
RESP	Repeat 2	Peptide	8526	85.26	0.8676
RESP	Repeat 2	Peptide	8527	85.27	0.9486
RESP	Repeat 2	Peptide	8528	85.28	0.8399
RESP	Repeat 2	Peptide	8529	85.29	0.9285
RESP	Repeat 2	Peptide	8530	85.3	0.9297
RESP	Repeat 2	Peptide	8531	85.31	0.7505
RESP	Repeat 2	Peptide	8532	85.32	0.6569
RESP	Repeat 2	Peptide	8533	85.33	0.8128
RESP	Repeat 2	Peptide	8534	85.34	0.8805
RESP	Repeat 2	Peptide	8535	85.35	1.083
RESP	Repeat 2	Peptide	8536	85.36	0.7587
RESP	Repeat 2	Peptide	8537	85.37	0.9207
RESP	Repeat 2	Peptide	8538	85.38	0.9231
RESP	Repeat 2	Peptide	8539	85.39	1.0287
RESP	Repeat 2	Peptide	8540	85.4	0.7963
RESP	Repeat 2	Peptide	8541	85.41	0.9018
RESP	Repeat 2	Peptide	8542	85.42	0.8568
RESP	Repeat 2	Peptide	8543	85.43	1.0166
RESP	Repeat 2	Peptide	8544	85.44	1.102
RESP	Repeat 2	Peptide	8545	85.45	1.133
RESP	Repeat 2	Peptide	8546	85.46	1.3011
RESP	Repeat 2	Peptide	8547	85.47	1.3187
RESP	Repeat 2	Peptide	8548	85.48	1.1671
RESP	Repeat 2	Peptide	8549	85.49	1.152
RESP	Repeat 2	Peptide	8550	85.5	1.0518
RESP	Repeat 2	Peptide	8551	85.51	1.0091
RESP	Repeat 2	Peptide	8552	85.52	1.0856
RESP	Repeat 2	Peptide	8553	85.53	1.1323
RESP	Repeat 2	Peptide	8554	85.54	1.2892
RESP	Repeat 2	Peptide	8555	85.55	1.3127
RESP	Repeat 2	Peptide	8556	85.56	1.048
RESP	Repeat 2	Peptide	8557	85.57	1.1539
RESP	Repeat 2	Peptide	8558	85.58	1.0775
RESP	Repeat 2	Peptide	8559	85.59	1.0688
RESP	Repeat 2	Peptide	8560	85.6	1.0735
RESP	Repeat 2	Peptide	8561	85.61	1.0778
RESP	Repeat 2	Peptide	8562	85.62	1.2272
RESP	Repeat 2	Peptide	8563	85.63	1.1768
RESP	Repeat 2	Peptide	8564	85.64	1.1344
RESP	Repeat 2	Peptide	8565	85.65	0.9582
RESP	Repeat 2	Peptide	8566	85.66	1.1429
RESP	Repeat 2	Peptide	8567	85.67	1.1643
RESP	Repeat 2	Peptide	8568	85.68	1.0952
RESP	Repeat 2	Peptide	8569	85.69	1.0358
RESP	Repeat 2	Peptide	8570	85.7	1.1287
RESP	Repeat 2	Peptide	8571	85.71	1.03
RESP	Repeat 2	Peptide	8572	85.72	1.1294
RESP	Repeat 2	Peptide	8573	85.73	0.9534
RESP	Repeat 2	Peptide	8574	85.74	1.2577
RESP	Repeat 2	Peptide	8575	85.75	1.1189
RESP	Repeat 2	Peptide	8576	85.76	1.182
RESP	Repeat 2	Peptide	8577	85.77	1.1079
RESP	Repeat 2	Peptide	8578	85.78	1.0844
RESP	Repeat 2	Peptide	8579	85.79	0.9312
RESP	Repeat 2	Peptide	8580	85.8	1.0822
RESP	Repeat 2	Peptide	8581	85.81	1.1439
RESP	Repeat 2	Peptide	8582	85.82	1.3163
RESP	Repeat 2	Peptide	8583	85.83	1.159
RESP	Repeat 2	Peptide	8584	85.84	1.4242
RESP	Repeat 2	Peptide	8585	85.85	1.226
RESP	Repeat 2	Peptide	8586	85.86	1.3686
RESP	Repeat 2	Peptide	8587	85.87	1.2267
RESP	Repeat 2	Peptide	8588	85.88	1.1587
RESP	Repeat 2	Peptide	8589	85.89	1.313
RESP	Repeat 2	Peptide	8590	85.9	1.1319
RESP	Repeat 2	Peptide	8591	85.91	1.3061
RESP	Repeat 2	Peptide	8592	85.92	1.2419
RESP	Repeat 2	Peptide	8593	85.93	1.1427
RESP	Repeat 2	Peptide	8594	85.94	1.2895
RESP	Repeat 2	Peptide	8595	85.95	1.3242
RESP	Repeat 2	Peptide	8596	85.96	1.2565
RESP	Repeat 2	Peptide	8597	85.97	1.3437
RESP	Repeat 2	Peptide	8598	85.98	1.3751
RESP	Repeat 2	Peptide	8599	85.99	1.3459
RESP	Repeat 2	Peptide	8600	86	1.2535
RESP	Repeat 2	Peptide	8601	86.01	1.229
RESP	Repeat 2	Peptide	8602	86.02	1.3623
RESP	Repeat 2	Peptide	8603	86.03	1.286
RESP	Repeat 2	Peptide	8604	86.04	1.3892
RESP	Repeat 2	Peptide	8605	86.05	1.305
RESP	Repeat 2	Peptide	8606	86.06	1.3724
RESP	Repeat 2	Peptide	8607	86.07	1.3787
RESP	Repeat 2	Peptide	8608	86.08	1.3467
RESP	Repeat 2	Peptide	8609	86.09	1.3619
RESP	Repeat 2	Peptide	8610	86.1	1.3749
RESP	Repeat 2	Peptide	8611	86.11	1.3956
RESP	Repeat 2	Peptide	8612	86.12	1.3106
RESP	Repeat 2	Peptide	8613	86.13	1.1885
RESP	Repeat 2	Peptide	8614	86.14	1.2029
RESP	Repeat 2	Peptide	8615	86.15	1.357
RESP	Repeat 2	Peptide	8616	86.16	1.2598
RESP	Repeat 2	Peptide	8617	86.17	1.1015
RESP	Repeat 2	Peptide	8618	86.18	1.1833
RESP	Repeat 2	Peptide	8619	86.19	1.2391
RESP	Repeat 2	Peptide	8620	86.2	1.1927
RESP	Repeat 2	Peptide	8621	86.21	1.3278
RESP	Repeat 2	Peptide	8622	86.22	1.3171
RESP	Repeat 2	Peptide	8623	86.23	1.346
RESP	Repeat 2	Peptide	8624	86.24	1.1968
RESP	Repeat 2	Peptide	8625	86.25	1.3618
RESP	Repeat 2	Peptide	8626	86.26	1.3804
RESP	Repeat 2	Peptide	8627	86.27	1.4639
RESP	Repeat 2	Peptide	8628	86.28	1.3544
RESP	Repeat 2	Peptide	8629	86.29	1.1024
RESP	Repeat 2	Peptide	8630	86.3	1.2368
RESP	Repeat 2	Peptide	8631	86.31	1.4803
RESP	Repeat 2	Peptide	8632	86.32	1.3423
RESP	Repeat 2	Peptide	8633	86.33	1.2512
RESP	Repeat 2	Peptide	8634	86.34	1.2066
RESP	Repeat 2	Peptide	8635	86.35	1.1364
RESP	Repeat 2	Peptide	8636	86.36	1.1927
RESP	Repeat 2	Peptide	8637	86.37	1.1825
RESP	Repeat 2	Peptide	8638	86.38	1.1457
RESP	Repeat 2	Peptide	8639	86.39	1.2043
RESP	Repeat 2	Peptide	8640	86.4	1.1701
RESP	Repeat 2	Peptide	8641	86.41	1.2934
RESP	Repeat 2	Peptide	8642	86.42	1.3008
RESP	Repeat 2	Peptide	8643	86.43	1.3082
RESP	Repeat 2	Peptide	8644	86.44	1.2377
RESP	Repeat 2	Peptide	8645	86.45	1.1314
RESP	Repeat 2	Peptide	8646	86.46	1.1096
RESP	Repeat 2	Peptide	8647	86.47	1.1931
RESP	Repeat 2	Peptide	8648	86.48	1.2034
RESP	Repeat 2	Peptide	8649	86.49	1.2777
RESP	Repeat 2	Peptide	8650	86.5	1.298
RESP	Repeat 2	Peptide	8651	86.51	1.2372
RESP	Repeat 2	Peptide	8652	86.52	1.2642
RESP	Repeat 2	Peptide	8653	86.53	1.2303
RESP	Repeat 2	Peptide	8654	86.54	1.117
RESP	Repeat 2	Peptide	8655	86.55	1.2403
RESP	Repeat 2	Peptide	8656	86.56	1.2392
RESP	Repeat 2	Peptide	8657	86.57	1.2225
RESP	Repeat 2	Peptide	8658	86.58	1.2169
RESP	Repeat 2	Peptide	8659	86.59	1.1796
RESP	Repeat 2	Peptide	8660	86.6	0.9997
RESP	Repeat 2	Peptide	8661	86.61	1.1734
RESP	Repeat 2	Peptide	8662	86.62	1.202
RESP	Repeat 2	Peptide	8663	86.63	1.2404
RESP	Repeat 2	Peptide	8664	86.64	1.3606
RESP	Repeat 2	Peptide	8665	86.65	1.4278
RESP	Repeat 2	Peptide	8666	86.66	1.2939
RESP	Repeat 2	Peptide	8667	86.67	1.2169
RESP	Repeat 2	Peptide	8668	86.68	1.2298
RESP	Repeat 2	Peptide	8669	86.69	1.1667
RESP	Repeat 2	Peptide	8670	86.7	1.222
RESP	Repeat 2	Peptide	8671	86.71	1.1183
RESP	Repeat 2	Peptide	8672	86.72	1.2139
RESP	Repeat 2	Peptide	8673	86.73	1.1906
RESP	Repeat 2	Peptide	8674	86.74	1.1805
RESP	Repeat 2	Peptide	8675	86.75	1.2228
RESP	Repeat 2	Peptide	8676	86.76	1.2811
RESP	Repeat 2	Peptide	8677	86.77	1.2406
RESP	Repeat 2	Peptide	8678	86.78	1.2588
RESP	Repeat 2	Peptide	8679	86.79	1.1375
RESP	Repeat 2	Peptide	8680	86.8	1.0955
RESP	Repeat 2	Peptide	8681	86.81	1.1696
RESP	Repeat 2	Peptide	8682	86.82	1.2984
RESP	Repeat 2	Peptide	8683	86.83	1.1482
RESP	Repeat 2	Peptide	8684	86.84	1.1027
RESP	Repeat 2	Peptide	8685	86.85	1.1365
RESP	Repeat 2	Peptide	8686	86.86	1.2022
RESP	Repeat 2	Peptide	8687	86.87	1.2023
RESP	Repeat 2	Peptide	8688	86.88	1.1823
RESP	Repeat 2	Peptide	8689	86.89	1.1072
RESP	Repeat 2	Peptide	8690	86.9	1.0747
RESP	Repeat 2	Peptide	8691	86.91	1.0315
RESP	Repeat 2	Peptide	8692	86.92	1.1263
RESP	Repeat 2	Peptide	8693	86.93	1.0099
RESP	Repeat 2	Peptide	8694	86.94	1.1937
RESP	Repeat 2	Peptide	8695	86.95	1.167
RESP	Repeat 2	Peptide	8696	86.96	1.1687
RESP	Repeat 2	Peptide	8697	86.97	1.1128
RESP	Repeat 2	Peptide	8698	86.98	1.1941
RESP	Repeat 2	Peptide	8699	86.99	1.0517
RESP	Repeat 2	Peptide	8700	87	1.0007
RESP	Repeat 2	Peptide	8701	87.01	1.135
RESP	Repeat 2	Peptide	8702	87.02	1.1804
RESP	Repeat 2	Peptide	8703	87.03	1.2851
RESP	Repeat 2	Peptide	8704	87.04	1.1134
RESP	Repeat 2	Peptide	8705	87.05	1.1571
RESP	Repeat 2	Peptide	8706	87.06	1.3813
RESP	Repeat 2	Peptide	8707	87.07	1.2915
RESP	Repeat 2	Peptide	8708	87.08	1.2666
RESP	Repeat 2	Peptide	8709	87.09	1.1561
RESP	Repeat 2	Peptide	8710	87.1	1.2395
RESP	Repeat 2	Peptide	8711	87.11	1.0758
RESP	Repeat 2	Peptide	8712	87.12	1.1153
RESP	Repeat 2	Peptide	8713	87.13	1.1724
RESP	Repeat 2	Peptide	8714	87.14	1.0832
RESP	Repeat 2	Peptide	8715	87.15	1.0547
RESP	Repeat 2	Peptide	8716	87.16	1.0041
RESP	Repeat 2	Peptide	8717	87.17	1.1044
RESP	Repeat 2	Peptide	8718	87.18	1.0312
RESP	Repeat 2	Peptide	8719	87.19	0.951
RESP	Repeat 2	Peptide	8720	87.2	1.2576
RESP	Repeat 2	Peptide	8721	87.21	1.0916
RESP	Repeat 2	Peptide	8722	87.22	1.159
RESP	Repeat 2	Peptide	8723	87.23	0.8445
RESP	Repeat 2	Peptide	8724	87.24	0.9451
RESP	Repeat 2	Peptide	8725	87.25	0.8199
RESP	Repeat 2	Peptide	8726	87.26	0.9572
RESP	Repeat 2	Peptide	8727	87.27	0.9848
RESP	Repeat 2	Peptide	8728	87.28	0.9607
RESP	Repeat 2	Peptide	8729	87.29	1.1514
RESP	Repeat 2	Peptide	8730	87.3	0.8999
RESP	Repeat 2	Peptide	8731	87.31	0.9981
RESP	Repeat 2	Peptide	8732	87.32	1.1544
RESP	Repeat 2	Peptide	8733	87.33	1.2185
RESP	Repeat 2	Peptide	8734	87.34	1.295
RESP	Repeat 2	Peptide	8735	87.35	1.03
RESP	Repeat 2	Peptide	8736	87.36	0.9752
RESP	Repeat 2	Peptide	8737	87.37	1.0021
RESP	Repeat 2	Peptide	8738	87.38	1.0684
RESP	Repeat 2	Peptide	8739	87.39	1.1349
RESP	Repeat 2	Peptide	8740	87.4	1.3044
RESP	Repeat 2	Peptide	8741	87.41	1.1246
RESP	Repeat 2	Peptide	8742	87.42	1.1804
RESP	Repeat 2	Peptide	8743	87.43	1.0691
RESP	Repeat 2	Peptide	8744	87.44	1.1997
RESP	Repeat 2	Peptide	8745	87.45	1.134
RESP	Repeat 2	Peptide	8746	87.46	1.0861
RESP	Repeat 2	Peptide	8747	87.47	1.1952
RESP	Repeat 2	Peptide	8748	87.48	1.1286
RESP	Repeat 2	Peptide	8749	87.49	1.2565
RESP	Repeat 2	Peptide	8750	87.5	1.4722
RESP	Repeat 2	Peptide	8751	87.51	1.3832
RESP	Repeat 2	Peptide	8752	87.52	1.1834
RESP	Repeat 2	Peptide	8753	87.53	1.1189
RESP	Repeat 2	Peptide	8754	87.54	0.9582
RESP	Repeat 2	Peptide	8755	87.55	1.3002
RESP	Repeat 2	Peptide	8756	87.56	1.303
RESP	Repeat 2	Peptide	8757	87.57	1.3657
RESP	Repeat 2	Peptide	8758	87.58	1.4757
RESP	Repeat 2	Peptide	8759	87.59	1.5339
RESP	Repeat 2	Peptide	8760	87.6	1.6374
RESP	Repeat 2	Peptide	8761	87.61	1.2813
RESP	Repeat 2	Peptide	8762	87.62	1.3011
RESP	Repeat 2	Peptide	8763	87.63	1.1134
RESP	Repeat 2	Peptide	8764	87.64	1.193
RESP	Repeat 2	Peptide	8765	87.65	1.37
RESP	Repeat 2	Peptide	8766	87.66	1.3926
RESP	Repeat 2	Peptide	8767	87.67	1.2143
RESP	Repeat 2	Peptide	8768	87.68	1.1839
RESP	Repeat 2	Peptide	8769	87.69	1.289
RESP	Repeat 2	Peptide	8770	87.7	1.3395
RESP	Repeat 2	Peptide	8771	87.71	1.3354
RESP	Repeat 2	Peptide	8772	87.72	1.3932
RESP	Repeat 2	Peptide	8773	87.73	1.3211
RESP	Repeat 2	Peptide	8774	87.74	1.2837
RESP	Repeat 2	Peptide	8775	87.75	1.2804
RESP	Repeat 2	Peptide	8776	87.76	1.1563
RESP	Repeat 2	Peptide	8777	87.77	0.9748
RESP	Repeat 2	Peptide	8778	87.78	1.036
RESP	Repeat 2	Peptide	8779	87.79	1.1404
RESP	Repeat 2	Peptide	8780	87.8	0.9497
RESP	Repeat 2	Peptide	8781	87.81	1.1792
RESP	Repeat 2	Peptide	8782	87.82	0.9463
RESP	Repeat 2	Peptide	8783	87.83	1.0286
RESP	Repeat 2	Peptide	8784	87.84	0.9161
RESP	Repeat 2	Peptide	8785	87.85	0.9815
RESP	Repeat 2	Peptide	8786	87.86	0.901
RESP	Repeat 2	Peptide	8787	87.87	1.0762
RESP	Repeat 2	Peptide	8788	87.88	1.0042
RESP	Repeat 2	Peptide	8789	87.89	1.1026
RESP	Repeat 2	Peptide	8790	87.9	1.1206
RESP	Repeat 2	Peptide	8791	87.91	1.1079
RESP	Repeat 2	Peptide	8792	87.92	0.9849
RESP	Repeat 2	Peptide	8793	87.93	0.9858
RESP	Repeat 2	Peptide	8794	87.94	1.151
RESP	Repeat 2	Peptide	8795	87.95	1.2023
RESP	Repeat 2	Peptide	8796	87.96	1.2516
RESP	Repeat 2	Peptide	8797	87.97	1.2932
RESP	Repeat 2	Peptide	8798	87.98	1.2399
RESP	Repeat 2	Peptide	8799	87.99	1.1451
RESP	Repeat 2	Peptide	8800	88	0.9612
RESP	Repeat 2	Peptide	8801	88.01	1.1321
RESP	Repeat 2	Peptide	8802	88.02	1.02
RESP	Repeat 2	Peptide	8803	88.03	0.9407
RESP	Repeat 2	Peptide	8804	88.04	1.1819
RESP	Repeat 2	Peptide	8805	88.05	1.1352
RESP	Repeat 2	Peptide	8806	88.06	1.1814
RESP	Repeat 2	Peptide	8807	88.07	1.0115
RESP	Repeat 2	Peptide	8808	88.08	1.15
RESP	Repeat 2	Peptide	8809	88.09	0.9707
RESP	Repeat 2	Peptide	8810	88.1	1.1713
RESP	Repeat 2	Peptide	8811	88.11	1.1616
RESP	Repeat 2	Peptide	8812	88.12	1.1273
RESP	Repeat 2	Peptide	8813	88.13	1.1178
RESP	Repeat 2	Peptide	8814	88.14	1.1359
RESP	Repeat 2	Peptide	8815	88.15	1.0872
RESP	Repeat 2	Peptide	8816	88.16	1.4049
RESP	Repeat 2	Peptide	8817	88.17	1.3034
RESP	Repeat 2	Peptide	8818	88.18	1.1234
RESP	Repeat 2	Peptide	8819	88.19	1.0736
RESP	Repeat 2	Peptide	8820	88.2	1.0805
RESP	Repeat 2	Peptide	8821	88.21	1.1551
RESP	Repeat 2	Peptide	8822	88.22	1.2667
RESP	Repeat 2	Peptide	8823	88.23	1.3063
RESP	Repeat 2	Peptide	8824	88.24	1.2203
RESP	Repeat 2	Peptide	8825	88.25	1.1624
RESP	Repeat 2	Peptide	8826	88.26	1.14
RESP	Repeat 2	Peptide	8827	88.27	1.2881
RESP	Repeat 2	Peptide	8828	88.28	1.2406
RESP	Repeat 2	Peptide	8829	88.29	1.3005
RESP	Repeat 2	Peptide	8830	88.3	1.4039
RESP	Repeat 2	Peptide	8831	88.31	1.063
RESP	Repeat 2	Peptide	8832	88.32	1.017
RESP	Repeat 2	Peptide	8833	88.33	1.1606
RESP	Repeat 2	Peptide	8834	88.34	1.0715
RESP	Repeat 2	Peptide	8835	88.35	0.8629
RESP	Repeat 2	Peptide	8836	88.36	1.0555
RESP	Repeat 2	Peptide	8837	88.37	1.0326
RESP	Repeat 2	Peptide	8838	88.38	1.0728
RESP	Repeat 2	Peptide	8839	88.39	0.8956
RESP	Repeat 2	Peptide	8840	88.4	0.8223
RESP	Repeat 2	Peptide	8841	88.41	0.8986
RESP	Repeat 2	Peptide	8842	88.42	1.0397
RESP	Repeat 2	Peptide	8843	88.43	1.0448
RESP	Repeat 2	Peptide	8844	88.44	0.9949
RESP	Repeat 2	Peptide	8845	88.45	1.0381
RESP	Repeat 2	Peptide	8846	88.46	0.9529
RESP	Repeat 2	Peptide	8847	88.47	1.0302
RESP	Repeat 2	Peptide	8848	88.48	1.1359
RESP	Repeat 2	Peptide	8849	88.49	1.0651
RESP	Repeat 2	Peptide	8850	88.5	1.1192
RESP	Repeat 2	Peptide	8851	88.51	1.1743
RESP	Repeat 2	Peptide	8852	88.52	1.1476
RESP	Repeat 2	Peptide	8853	88.53	1.2643
RESP	Repeat 2	Peptide	8854	88.54	1.1067
RESP	Repeat 2	Peptide	8855	88.55	1.0651
RESP	Repeat 2	Peptide	8856	88.56	1.1393
RESP	Repeat 2	Peptide	8857	88.57	1.1373
RESP	Repeat 2	Peptide	8858	88.58	1.1392
RESP	Repeat 2	Peptide	8859	88.59	1.3205
RESP	Repeat 2	Peptide	8860	88.6	1.2864
RESP	Repeat 2	Peptide	8861	88.61	1.2625
RESP	Repeat 2	Peptide	8862	88.62	1.2622
RESP	Repeat 2	Peptide	8863	88.63	1.2961
RESP	Repeat 2	Peptide	8864	88.64	1.1842
RESP	Repeat 2	Peptide	8865	88.65	1.1986
RESP	Repeat 2	Peptide	8866	88.66	1.1804
RESP	Repeat 2	Peptide	8867	88.67	1.366
RESP	Repeat 2	Peptide	8868	88.68	1.3499
RESP	Repeat 2	Peptide	8869	88.69	1.3806
RESP	Repeat 2	Peptide	8870	88.7	1.2265
RESP	Repeat 2	Peptide	8871	88.71	1.4362
RESP	Repeat 2	Peptide	8872	88.72	1.1732
RESP	Repeat 2	Peptide	8873	88.73	1.4153
RESP	Repeat 2	Peptide	8874	88.74	1.1963
RESP	Repeat 2	Peptide	8875	88.75	1.2433
RESP	Repeat 2	Peptide	8876	88.76	1.2919
RESP	Repeat 2	Peptide	8877	88.77	1.2682
RESP	Repeat 2	Peptide	8878	88.78	1.2141
RESP	Repeat 2	Peptide	8879	88.79	1.4288
RESP	Repeat 2	Peptide	8880	88.8	1.4335
RESP	Repeat 2	Peptide	8881	88.81	1.3691
RESP	Repeat 2	Peptide	8882	88.82	1.4258
RESP	Repeat 2	Peptide	8883	88.83	1.1229
RESP	Repeat 2	Peptide	8884	88.84	1.0653
RESP	Repeat 2	Peptide	8885	88.85	1.0866
RESP	Repeat 2	Peptide	8886	88.86	1.231
RESP	Repeat 2	Peptide	8887	88.87	1.2135
RESP	Repeat 2	Peptide	8888	88.88	1.245
RESP	Repeat 2	Peptide	8889	88.89	1.1989
RESP	Repeat 2	Peptide	8890	88.9	1.0979
RESP	Repeat 2	Peptide	8891	88.91	1.1634
RESP	Repeat 2	Peptide	8892	88.92	0.9812
RESP	Repeat 2	Peptide	8893	88.93	1.0551
RESP	Repeat 2	Peptide	8894	88.94	1.2758
RESP	Repeat 2	Peptide	8895	88.95	1.3869
RESP	Repeat 2	Peptide	8896	88.96	1.3512
RESP	Repeat 2	Peptide	8897	88.97	1.2714
RESP	Repeat 2	Peptide	8898	88.98	1.423
RESP	Repeat 2	Peptide	8899	88.99	1.2528
RESP	Repeat 2	Peptide	8900	89	0.9956
RESP	Repeat 2	Peptide	8901	89.01	0.9625
RESP	Repeat 2	Peptide	8902	89.02	1.2211
RESP	Repeat 2	Peptide	8903	89.03	1.1507
RESP	Repeat 2	Peptide	8904	89.04	1.0757
RESP	Repeat 2	Peptide	8905	89.05	1.1086
RESP	Repeat 2	Peptide	8906	89.06	1.0245
RESP	Repeat 2	Peptide	8907	89.07	1.0248
RESP	Repeat 2	Peptide	8908	89.08	1.0594
RESP	Repeat 2	Peptide	8909	89.09	1.087
RESP	Repeat 2	Peptide	8910	89.1	1.0913
RESP	Repeat 2	Peptide	8911	89.11	1.2964
RESP	Repeat 2	Peptide	8912	89.12	1.2232
RESP	Repeat 2	Peptide	8913	89.13	1.4787
RESP	Repeat 2	Peptide	8914	89.14	1.1442
RESP	Repeat 2	Peptide	8915	89.15	1.1018
RESP	Repeat 2	Peptide	8916	89.16	0.9298
RESP	Repeat 2	Peptide	8917	89.17	1.1325
RESP	Repeat 2	Peptide	8918	89.18	1.1419
RESP	Repeat 2	Peptide	8919	89.19	0.967
RESP	Repeat 2	Peptide	8920	89.2	0.9165
RESP	Repeat 2	Peptide	8921	89.21	1.1319
RESP	Repeat 2	Peptide	8922	89.22	1.1239
RESP	Repeat 2	Peptide	8923	89.23	1.0552
RESP	Repeat 2	Peptide	8924	89.24	1.1177
RESP	Repeat 2	Peptide	8925	89.25	1.0855
RESP	Repeat 2	Peptide	8926	89.26	1.3092
RESP	Repeat 2	Peptide	8927	89.27	1.1961
RESP	Repeat 2	Peptide	8928	89.28	1.1021
RESP	Repeat 2	Peptide	8929	89.29	1.0642
RESP	Repeat 2	Peptide	8930	89.3	1.1937
RESP	Repeat 2	Peptide	8931	89.31	1.1716
RESP	Repeat 2	Peptide	8932	89.32	1.0686
RESP	Repeat 2	Peptide	8933	89.33	1.0351
RESP	Repeat 2	Peptide	8934	89.34	1.1424
RESP	Repeat 2	Peptide	8935	89.35	1.215
RESP	Repeat 2	Peptide	8936	89.36	1.2086
RESP	Repeat 2	Peptide	8937	89.37	1.1011
RESP	Repeat 2	Peptide	8938	89.38	1.2166
RESP	Repeat 2	Peptide	8939	89.39	1.1154
RESP	Repeat 2	Peptide	8940	89.4	1.0792
RESP	Repeat 2	Peptide	8941	89.41	1.1846
RESP	Repeat 2	Peptide	8942	89.42	1.1605
RESP	Repeat 2	Peptide	8943	89.43	1.1653
RESP	Repeat 2	Peptide	8944	89.44	1.2985
RESP	Repeat 2	Peptide	8945	89.45	1.2255
RESP	Repeat 2	Peptide	8946	89.46	1.2531
RESP	Repeat 2	Peptide	8947	89.47	1.1323
RESP	Repeat 2	Peptide	8948	89.48	1.1254
RESP	Repeat 2	Peptide	8949	89.49	1.1435
RESP	Repeat 2	Peptide	8950	89.5	1.1658
RESP	Repeat 2	Peptide	8951	89.51	1.1668
RESP	Repeat 2	Peptide	8952	89.52	1.2186
RESP	Repeat 2	Peptide	8953	89.53	1.2257
RESP	Repeat 2	Peptide	8954	89.54	1.3753
RESP	Repeat 2	Peptide	8955	89.55	1.2241
RESP	Repeat 2	Peptide	8956	89.56	1.3276
RESP	Repeat 2	Peptide	8957	89.57	1.0703
RESP	Repeat 2	Peptide	8958	89.58	1.167
RESP	Repeat 2	Peptide	8959	89.59	1.0326
RESP	Repeat 2	Peptide	8960	89.6	1.1689
RESP	Repeat 2	Peptide	8961	89.61	1.2006
RESP	Repeat 2	Peptide	8962	89.62	1.3156
RESP	Repeat 2	Peptide	8963	89.63	1.2402
RESP	Repeat 2	Peptide	8964	89.64	1.0285
RESP	Repeat 2	Peptide	8965	89.65	1.0013
RESP	Repeat 2	Peptide	8966	89.66	1.1544
RESP	Repeat 2	Peptide	8967	89.67	1.1303
RESP	Repeat 2	Peptide	8968	89.68	0.99
RESP	Repeat 2	Peptide	8969	89.69	1.2099
RESP	Repeat 2	Peptide	8970	89.7	1.3356
RESP	Repeat 2	Peptide	8971	89.71	1.1192
RESP	Repeat 2	Peptide	8972	89.72	1.425
RESP	Repeat 2	Peptide	8973	89.73	1.2196
RESP	Repeat 2	Peptide	8974	89.74	1.2434
RESP	Repeat 2	Peptide	8975	89.75	1.3273
RESP	Repeat 2	Peptide	8976	89.76	1.3408
RESP	Repeat 2	Peptide	8977	89.77	1.1916
RESP	Repeat 2	Peptide	8978	89.78	1.1006
RESP	Repeat 2	Peptide	8979	89.79	1.2323
RESP	Repeat 2	Peptide	8980	89.8	1.4326
RESP	Repeat 2	Peptide	8981	89.81	1.4153
RESP	Repeat 2	Peptide	8982	89.82	1.1869
RESP	Repeat 2	Peptide	8983	89.83	1.4109
RESP	Repeat 2	Peptide	8984	89.84	1.3115
RESP	Repeat 2	Peptide	8985	89.85	1.3361
RESP	Repeat 2	Peptide	8986	89.86	1.2779
RESP	Repeat 2	Peptide	8987	89.87	1.3196
RESP	Repeat 2	Peptide	8988	89.88	1.1429
RESP	Repeat 2	Peptide	8989	89.89	1.2007
RESP	Repeat 2	Peptide	8990	89.9	1.1576
RESP	Repeat 2	Peptide	8991	89.91	1.1071
RESP	Repeat 2	Peptide	8992	89.92	1.1842
RESP	Repeat 2	Peptide	8993	89.93	1.1906
RESP	Repeat 2	Peptide	8994	89.94	1.162
RESP	Repeat 2	Peptide	8995	89.95	1.0989
RESP	Repeat 2	Peptide	8996	89.96	1.2229
RESP	Repeat 2	Peptide	8997	89.97	1.2935
RESP	Repeat 2	Peptide	8998	89.98	1.1703
RESP	Repeat 2	Peptide	8999	89.99	1.0776
RESP	Repeat 2	Peptide	9000	90	1.0255
RESP	Repeat 2	Peptide	9001	90.01	0.9899
RESP	Repeat 2	Peptide	9002	90.02	1.1327
RESP	Repeat 2	Peptide	9003	90.03	1.0028
RESP	Repeat 2	Peptide	9004	90.04	0.9342
RESP	Repeat 2	Peptide	9005	90.05	1.1196
RESP	Repeat 2	Peptide	9006	90.06	0.9631
RESP	Repeat 2	Peptide	9007	90.07	1.1011
RESP	Repeat 2	Peptide	9008	90.08	1.3685
RESP	Repeat 2	Peptide	9009	90.09	1.0437
RESP	Repeat 2	Peptide	9010	90.1	1.0622
RESP	Repeat 2	Peptide	9011	90.11	1.0418
RESP	Repeat 2	Peptide	9012	90.12	1.0754
RESP	Repeat 2	Peptide	9013	90.13	1.0131
RESP	Repeat 2	Peptide	9014	90.14	1.0379
RESP	Repeat 2	Peptide	9015	90.15	1.244
RESP	Repeat 2	Peptide	9016	90.16	1.0605
RESP	Repeat 2	Peptide	9017	90.17	1.0949
RESP	Repeat 2	Peptide	9018	90.18	1.2579
RESP	Repeat 2	Peptide	9019	90.19	1.1339
RESP	Repeat 2	Peptide	9020	90.2	1.2395
RESP	Repeat 2	Peptide	9021	90.21	1.3187
RESP	Repeat 2	Peptide	9022	90.22	1.3595
RESP	Repeat 2	Peptide	9023	90.23	1.3781
RESP	Repeat 2	Peptide	9024	90.24	1.4324
RESP	Repeat 2	Peptide	9025	90.25	1.4226
RESP	Repeat 2	Peptide	9026	90.26	1.1617
RESP	Repeat 2	Peptide	9027	90.27	1.2696
RESP	Repeat 2	Peptide	9028	90.28	1.3349
RESP	Repeat 2	Peptide	9029	90.29	1.1494
RESP	Repeat 2	Peptide	9030	90.3	1.0645
RESP	Repeat 2	Peptide	9031	90.31	1.1117
RESP	Repeat 2	Peptide	9032	90.32	1.2599
RESP	Repeat 2	Peptide	9033	90.33	1.1388
RESP	Repeat 2	Peptide	9034	90.34	1.2743
RESP	Repeat 2	Peptide	9035	90.35	1.2271
RESP	Repeat 2	Peptide	9036	90.36	1.2213
RESP	Repeat 2	Peptide	9037	90.37	1.1663
RESP	Repeat 2	Peptide	9038	90.38	1.1364
RESP	Repeat 2	Peptide	9039	90.39	1.1463
RESP	Repeat 2	Peptide	9040	90.4	1.3668
RESP	Repeat 2	Peptide	9041	90.41	1.1117
RESP	Repeat 2	Peptide	9042	90.42	1.1024
RESP	Repeat 2	Peptide	9043	90.43	1.2188
RESP	Repeat 2	Peptide	9044	90.44	1.2389
RESP	Repeat 2	Peptide	9045	90.45	1.2478
RESP	Repeat 2	Peptide	9046	90.46	1.1611
RESP	Repeat 2	Peptide	9047	90.47	1.0167
RESP	Repeat 2	Peptide	9048	90.48	1.1856
RESP	Repeat 2	Peptide	9049	90.49	1.2317
RESP	Repeat 2	Peptide	9050	90.5	1.1431
RESP	Repeat 2	Peptide	9051	90.51	1.0318
RESP	Repeat 2	Peptide	9052	90.52	1.1874
RESP	Repeat 2	Peptide	9053	90.53	1.3825
RESP	Repeat 2	Peptide	9054	90.54	1.3158
RESP	Repeat 2	Peptide	9055	90.55	1.2383
RESP	Repeat 2	Peptide	9056	90.56	1.351
RESP	Repeat 2	Peptide	9057	90.57	1.0523
RESP	Repeat 2	Peptide	9058	90.58	1.1751
RESP	Repeat 2	Peptide	9059	90.59	1.1605
RESP	Repeat 2	Peptide	9060	90.6	1.2083
RESP	Repeat 2	Peptide	9061	90.61	1.1773
RESP	Repeat 2	Peptide	9062	90.62	1.1674
RESP	Repeat 2	Peptide	9063	90.63	1.3335
RESP	Repeat 2	Peptide	9064	90.64	1.1778
RESP	Repeat 2	Peptide	9065	90.65	1.1943
RESP	Repeat 2	Peptide	9066	90.66	1.1409
RESP	Repeat 2	Peptide	9067	90.67	1.3899
RESP	Repeat 2	Peptide	9068	90.68	1.3227
RESP	Repeat 2	Peptide	9069	90.69	1.1237
RESP	Repeat 2	Peptide	9070	90.7	1.1227
RESP	Repeat 2	Peptide	9071	90.71	1.3556
RESP	Repeat 2	Peptide	9072	90.72	1.2859
RESP	Repeat 2	Peptide	9073	90.73	1.0007
RESP	Repeat 2	Peptide	9074	90.74	0.9657
RESP	Repeat 2	Peptide	9075	90.75	0.8318
RESP	Repeat 2	Peptide	9076	90.76	0.9427
RESP	Repeat 2	Peptide	9077	90.77	0.9584
RESP	Repeat 2	Peptide	9078	90.78	0.8978
RESP	Repeat 2	Peptide	9079	90.79	1.1395
RESP	Repeat 2	Peptide	9080	90.8	0.9721
RESP	Repeat 2	Peptide	9081	90.81	1.2309
RESP	Repeat 2	Peptide	9082	90.82	1.2851
RESP	Repeat 2	Peptide	9083	90.83	1.3149
RESP	Repeat 2	Peptide	9084	90.84	1.1218
RESP	Repeat 2	Peptide	9085	90.85	1.3128
RESP	Repeat 2	Peptide	9086	90.86	1.313
RESP	Repeat 2	Peptide	9087	90.87	1.1935
RESP	Repeat 2	Peptide	9088	90.88	1.0832
RESP	Repeat 2	Peptide	9089	90.89	1.1225
RESP	Repeat 2	Peptide	9090	90.9	1.1324
RESP	Repeat 2	Peptide	9091	90.91	1.1385
RESP	Repeat 2	Peptide	9092	90.92	1.2969
RESP	Repeat 2	Peptide	9093	90.93	1.2731
RESP	Repeat 2	Peptide	9094	90.94	1.1465
RESP	Repeat 2	Peptide	9095	90.95	1.1099
RESP	Repeat 2	Peptide	9096	90.96	1.1508
RESP	Repeat 2	Peptide	9097	90.97	1.1167
RESP	Repeat 2	Peptide	9098	90.98	1.0755
RESP	Repeat 2	Peptide	9099	90.99	1.0896
RESP	Repeat 2	Peptide	9100	91	1.0581
RESP	Repeat 2	Peptide	9101	91.01	1.0443
RESP	Repeat 2	Peptide	9102	91.02	1.0516
RESP	Repeat 2	Peptide	9103	91.03	1.2195
RESP	Repeat 2	Peptide	9104	91.04	1.1244
RESP	Repeat 2	Peptide	9105	91.05	1.0439
RESP	Repeat 2	Peptide	9106	91.06	1.1197
RESP	Repeat 2	Peptide	9107	91.07	1.1633
RESP	Repeat 2	Peptide	9108	91.08	1.135
RESP	Repeat 2	Peptide	9109	91.09	1.0033
RESP	Repeat 2	Peptide	9110	91.1	0.9811
RESP	Repeat 2	Peptide	9111	91.11	0.9235
RESP	Repeat 2	Peptide	9112	91.12	0.9257
RESP	Repeat 2	Peptide	9113	91.13	0.8606
RESP	Repeat 2	Peptide	9114	91.14	1.1306
RESP	Repeat 2	Peptide	9115	91.15	1.0913
RESP	Repeat 2	Peptide	9116	91.16	0.9756
RESP	Repeat 2	Peptide	9117	91.17	1.1087
RESP	Repeat 2	Peptide	9118	91.18	1.0871
RESP	Repeat 2	Peptide	9119	91.19	1.2095
RESP	Repeat 2	Peptide	9120	91.2	1.1513
RESP	Repeat 2	Peptide	9121	91.21	0.9208
RESP	Repeat 2	Peptide	9122	91.22	1.0312
RESP	Repeat 2	Peptide	9123	91.23	1.0157
RESP	Repeat 2	Peptide	9124	91.24	1.0779
RESP	Repeat 2	Peptide	9125	91.25	1.2332
RESP	Repeat 2	Peptide	9126	91.26	1.0987
RESP	Repeat 2	Peptide	9127	91.27	1.1583
RESP	Repeat 2	Peptide	9128	91.28	1.0017
RESP	Repeat 2	Peptide	9129	91.29	1.0044
RESP	Repeat 2	Peptide	9130	91.3	0.9786
RESP	Repeat 2	Peptide	9131	91.31	0.9557
RESP	Repeat 2	Peptide	9132	91.32	0.9293
RESP	Repeat 2	Peptide	9133	91.33	0.9555
RESP	Repeat 2	Peptide	9134	91.34	0.973
RESP	Repeat 2	Peptide	9135	91.35	0.9369
RESP	Repeat 2	Peptide	9136	91.36	1.0792
RESP	Repeat 2	Peptide	9137	91.37	0.8534
RESP	Repeat 2	Peptide	9138	91.38	1.1456
RESP	Repeat 2	Peptide	9139	91.39	0.9932
RESP	Repeat 2	Peptide	9140	91.4	1.062
RESP	Repeat 2	Peptide	9141	91.41	1.0431
RESP	Repeat 2	Peptide	9142	91.42	1.0317
RESP	Repeat 2	Peptide	9143	91.43	1.1705
RESP	Repeat 2	Peptide	9144	91.44	1.3102
RESP	Repeat 2	Peptide	9145	91.45	1.0374
RESP	Repeat 2	Peptide	9146	91.46	0.9823
RESP	Repeat 2	Peptide	9147	91.47	1.0858
RESP	Repeat 2	Peptide	9148	91.48	1.1203
RESP	Repeat 2	Peptide	9149	91.49	0.9814
RESP	Repeat 2	Peptide	9150	91.5	1.062
RESP	Repeat 2	Peptide	9151	91.51	0.9139
RESP	Repeat 2	Peptide	9152	91.52	1.1307
RESP	Repeat 2	Peptide	9153	91.53	1.2513
RESP	Repeat 2	Peptide	9154	91.54	1.1366
RESP	Repeat 2	Peptide	9155	91.55	1.0202
RESP	Repeat 2	Peptide	9156	91.56	0.9777
RESP	Repeat 2	Peptide	9157	91.57	1.1087
RESP	Repeat 2	Peptide	9158	91.58	1.1245
RESP	Repeat 2	Peptide	9159	91.59	1.2562
RESP	Repeat 2	Peptide	9160	91.6	1.1191
RESP	Repeat 2	Peptide	9161	91.61	1.3057
RESP	Repeat 2	Peptide	9162	91.62	1.0518
RESP	Repeat 2	Peptide	9163	91.63	1.1845
RESP	Repeat 2	Peptide	9164	91.64	1.2781
RESP	Repeat 2	Peptide	9165	91.65	1.1751
RESP	Repeat 2	Peptide	9166	91.66	1.1335
RESP	Repeat 2	Peptide	9167	91.67	1.2082
RESP	Repeat 2	Peptide	9168	91.68	1.3767
RESP	Repeat 2	Peptide	9169	91.69	1.3538
RESP	Repeat 2	Peptide	9170	91.7	1.3919
RESP	Repeat 2	Peptide	9171	91.71	1.1377
RESP	Repeat 2	Peptide	9172	91.72	1.2319
RESP	Repeat 2	Peptide	9173	91.73	1.1034
RESP	Repeat 2	Peptide	9174	91.74	1.2524
RESP	Repeat 2	Peptide	9175	91.75	1.2065
RESP	Repeat 2	Peptide	9176	91.76	1.2482
RESP	Repeat 2	Peptide	9177	91.77	1.1807
RESP	Repeat 2	Peptide	9178	91.78	1.3498
RESP	Repeat 2	Peptide	9179	91.79	1.2947
RESP	Repeat 2	Peptide	9180	91.8	1.2957
RESP	Repeat 2	Peptide	9181	91.81	1.2188
RESP	Repeat 2	Peptide	9182	91.82	1.0133
RESP	Repeat 2	Peptide	9183	91.83	1.1038
RESP	Repeat 2	Peptide	9184	91.84	1.2353
RESP	Repeat 2	Peptide	9185	91.85	1.1583
RESP	Repeat 2	Peptide	9186	91.86	1.3391
RESP	Repeat 2	Peptide	9187	91.87	1.395
RESP	Repeat 2	Peptide	9188	91.88	0.9805
RESP	Repeat 2	Peptide	9189	91.89	1.1098
RESP	Repeat 2	Peptide	9190	91.9	1.3069
RESP	Repeat 2	Peptide	9191	91.91	1.0917
RESP	Repeat 2	Peptide	9192	91.92	1.0677
RESP	Repeat 2	Peptide	9193	91.93	0.8816
RESP	Repeat 2	Peptide	9194	91.94	0.9152
RESP	Repeat 2	Peptide	9195	91.95	1.0151
RESP	Repeat 2	Peptide	9196	91.96	1.1274
RESP	Repeat 2	Peptide	9197	91.97	1.2054
RESP	Repeat 2	Peptide	9198	91.98	1.1594
RESP	Repeat 2	Peptide	9199	91.99	0.9616
RESP	Repeat 2	Peptide	9200	92	0.9507
RESP	Repeat 2	Peptide	9201	92.01	1.1273
RESP	Repeat 2	Peptide	9202	92.02	1.2919
RESP	Repeat 2	Peptide	9203	92.03	1.0482
RESP	Repeat 2	Peptide	9204	92.04	1.3011
RESP	Repeat 2	Peptide	9205	92.05	1.1349
RESP	Repeat 2	Peptide	9206	92.06	1.0208
RESP	Repeat 2	Peptide	9207	92.07	1.0878
RESP	Repeat 2	Peptide	9208	92.08	1.1515
RESP	Repeat 2	Peptide	9209	92.09	1.2327
RESP	Repeat 2	Peptide	9210	92.1	1.1893
RESP	Repeat 2	Peptide	9211	92.11	1.2963
RESP	Repeat 2	Peptide	9212	92.12	0.9435
RESP	Repeat 2	Peptide	9213	92.13	1.2342
RESP	Repeat 2	Peptide	9214	92.14	1.1651
RESP	Repeat 2	Peptide	9215	92.15	1.2322
RESP	Repeat 2	Peptide	9216	92.16	1.0528
RESP	Repeat 2	Peptide	9217	92.17	1.1464
RESP	Repeat 2	Peptide	9218	92.18	1.2712
RESP	Repeat 2	Peptide	9219	92.19	1.1698
RESP	Repeat 2	Peptide	9220	92.2	1.2363
RESP	Repeat 2	Peptide	9221	92.21	1.109
RESP	Repeat 2	Peptide	9222	92.22	1.463
RESP	Repeat 2	Peptide	9223	92.23	1.3488
RESP	Repeat 2	Peptide	9224	92.24	1.3713
RESP	Repeat 2	Peptide	9225	92.25	1.3602
RESP	Repeat 2	Peptide	9226	92.26	1.6088
RESP	Repeat 2	Peptide	9227	92.27	1.6762
RESP	Repeat 2	Peptide	9228	92.28	1.3999
RESP	Repeat 2	Peptide	9229	92.29	1.363
RESP	Repeat 2	Peptide	9230	92.3	1.4883
RESP	Repeat 2	Peptide	9231	92.31	1.321
RESP	Repeat 2	Peptide	9232	92.32	1.416
RESP	Repeat 2	Peptide	9233	92.33	1.199
RESP	Repeat 2	Peptide	9234	92.34	1.4444
RESP	Repeat 2	Peptide	9235	92.35	1.3812
RESP	Repeat 2	Peptide	9236	92.36	1.5655
RESP	Repeat 2	Peptide	9237	92.37	1.1891
RESP	Repeat 2	Peptide	9238	92.38	1.3809
RESP	Repeat 2	Peptide	9239	92.39	1.2197
RESP	Repeat 2	Peptide	9240	92.4	1.2553
RESP	Repeat 2	Peptide	9241	92.41	1.2242
RESP	Repeat 2	Peptide	9242	92.42	0.9318
RESP	Repeat 2	Peptide	9243	92.43	0.9619
RESP	Repeat 2	Peptide	9244	92.44	1.0505
RESP	Repeat 2	Peptide	9245	92.45	1.0733
RESP	Repeat 2	Peptide	9246	92.46	1.1193
RESP	Repeat 2	Peptide	9247	92.47	1.0148
RESP	Repeat 2	Peptide	9248	92.48	0.9778
RESP	Repeat 2	Peptide	9249	92.49	0.9818
RESP	Repeat 2	Peptide	9250	92.5	1.0211
RESP	Repeat 2	Peptide	9251	92.51	1.0722
RESP	Repeat 2	Peptide	9252	92.52	1.0035
RESP	Repeat 2	Peptide	9253	92.53	1.1289
RESP	Repeat 2	Peptide	9254	92.54	1.1472
RESP	Repeat 2	Peptide	9255	92.55	1.2216
RESP	Repeat 2	Peptide	9256	92.56	1.0867
RESP	Repeat 2	Peptide	9257	92.57	1.1649
RESP	Repeat 2	Peptide	9258	92.58	1.2408
RESP	Repeat 2	Peptide	9259	92.59	1.2711
RESP	Repeat 2	Peptide	9260	92.6	1.2492
RESP	Repeat 2	Peptide	9261	92.61	1.2132
RESP	Repeat 2	Peptide	9262	92.62	1.2992
RESP	Repeat 2	Peptide	9263	92.63	1.2882
RESP	Repeat 2	Peptide	9264	92.64	1.2944
RESP	Repeat 2	Peptide	9265	92.65	1.1192
RESP	Repeat 2	Peptide	9266	92.66	1.1282
RESP	Repeat 2	Peptide	9267	92.67	1.1406
RESP	Repeat 2	Peptide	9268	92.68	1.2321
RESP	Repeat 2	Peptide	9269	92.69	1.2814
RESP	Repeat 2	Peptide	9270	92.7	1.1768
RESP	Repeat 2	Peptide	9271	92.71	1.0356
RESP	Repeat 2	Peptide	9272	92.72	1.1808
RESP	Repeat 2	Peptide	9273	92.73	0.8703
RESP	Repeat 2	Peptide	9274	92.74	1.2099
RESP	Repeat 2	Peptide	9275	92.75	1.1018
RESP	Repeat 2	Peptide	9276	92.76	1.006
RESP	Repeat 2	Peptide	9277	92.77	1.1262
RESP	Repeat 2	Peptide	9278	92.78	1.1092
RESP	Repeat 2	Peptide	9279	92.79	1.187
RESP	Repeat 2	Peptide	9280	92.8	1.2279
RESP	Repeat 2	Peptide	9281	92.81	1.3456
RESP	Repeat 2	Peptide	9282	92.82	1.4256
RESP	Repeat 2	Peptide	9283	92.83	1.1825
RESP	Repeat 2	Peptide	9284	92.84	1.115
RESP	Repeat 2	Peptide	9285	92.85	1.0391
RESP	Repeat 2	Peptide	9286	92.86	1.2254
RESP	Repeat 2	Peptide	9287	92.87	1.0957
RESP	Repeat 2	Peptide	9288	92.88	1.28
RESP	Repeat 2	Peptide	9289	92.89	1.3389
RESP	Repeat 2	Peptide	9290	92.9	1.2523
RESP	Repeat 2	Peptide	9291	92.91	1.5579
RESP	Repeat 2	Peptide	9292	92.92	1.6466
RESP	Repeat 2	Peptide	9293	92.93	1.3159
RESP	Repeat 2	Peptide	9294	92.94	0.9424
RESP	Repeat 2	Peptide	9295	92.95	1.1097
RESP	Repeat 2	Peptide	9296	92.96	1.2693
RESP	Repeat 2	Peptide	9297	92.97	1.1572
RESP	Repeat 2	Peptide	9298	92.98	1.2466
RESP	Repeat 2	Peptide	9299	92.99	1.2771
RESP	Repeat 2	Peptide	9300	93	1.3756
RESP	Repeat 2	Peptide	9301	93.01	1.2824
RESP	Repeat 2	Peptide	9302	93.02	1.2255
RESP	Repeat 2	Peptide	9303	93.03	1.3057
RESP	Repeat 2	Peptide	9304	93.04	1.1371
RESP	Repeat 2	Peptide	9305	93.05	1.3685
RESP	Repeat 2	Peptide	9306	93.06	1.4078
RESP	Repeat 2	Peptide	9307	93.07	1.3046
RESP	Repeat 2	Peptide	9308	93.08	1.1666
RESP	Repeat 2	Peptide	9309	93.09	1.1365
RESP	Repeat 2	Peptide	9310	93.1	1.2561
RESP	Repeat 2	Peptide	9311	93.11	1.2035
RESP	Repeat 2	Peptide	9312	93.12	1.3873
RESP	Repeat 2	Peptide	9313	93.13	1.2571
RESP	Repeat 2	Peptide	9314	93.14	1.2358
RESP	Repeat 2	Peptide	9315	93.15	1.2292
RESP	Repeat 2	Peptide	9316	93.16	1.3651
RESP	Repeat 2	Peptide	9317	93.17	1.3849
RESP	Repeat 2	Peptide	9318	93.18	1.5656
RESP	Repeat 2	Peptide	9319	93.19	1.5648
RESP	Repeat 2	Peptide	9320	93.2	1.368
RESP	Repeat 2	Peptide	9321	93.21	1.2544
RESP	Repeat 2	Peptide	9322	93.22	1.0634
RESP	Repeat 2	Peptide	9323	93.23	1.1596
RESP	Repeat 2	Peptide	9324	93.24	1.5441
RESP	Repeat 2	Peptide	9325	93.25	1.4399
RESP	Repeat 2	Peptide	9326	93.26	1.5579
RESP	Repeat 2	Peptide	9327	93.27	1.3294
RESP	Repeat 2	Peptide	9328	93.28	1.3007
RESP	Repeat 2	Peptide	9329	93.29	1.0988
RESP	Repeat 2	Peptide	9330	93.3	1.1694
RESP	Repeat 2	Peptide	9331	93.31	1.0218
RESP	Repeat 2	Peptide	9332	93.32	1.2693
RESP	Repeat 2	Peptide	9333	93.33	1.226
RESP	Repeat 2	Peptide	9334	93.34	1.1216
RESP	Repeat 2	Peptide	9335	93.35	1.3618
RESP	Repeat 2	Peptide	9336	93.36	1.1206
RESP	Repeat 2	Peptide	9337	93.37	1.2468
RESP	Repeat 2	Peptide	9338	93.38	1.2213
RESP	Repeat 2	Peptide	9339	93.39	1.2163
RESP	Repeat 2	Peptide	9340	93.4	1.3044
RESP	Repeat 2	Peptide	9341	93.41	1.2039
RESP	Repeat 2	Peptide	9342	93.42	1.1294
RESP	Repeat 2	Peptide	9343	93.43	1.2506
RESP	Repeat 2	Peptide	9344	93.44	1.1529
RESP	Repeat 2	Peptide	9345	93.45	1.2596
RESP	Repeat 2	Peptide	9346	93.46	1.2625
RESP	Repeat 2	Peptide	9347	93.47	1.3251
RESP	Repeat 2	Peptide	9348	93.48	1.338
RESP	Repeat 2	Peptide	9349	93.49	1.2862
RESP	Repeat 2	Peptide	9350	93.5	1.3556
RESP	Repeat 2	Peptide	9351	93.51	1.2425
RESP	Repeat 2	Peptide	9352	93.52	1.1396
RESP	Repeat 2	Peptide	9353	93.53	1.2883
RESP	Repeat 2	Peptide	9354	93.54	1.4111
RESP	Repeat 2	Peptide	9355	93.55	1.3399
RESP	Repeat 2	Peptide	9356	93.56	1.3393
RESP	Repeat 2	Peptide	9357	93.57	1.4139
RESP	Repeat 2	Peptide	9358	93.58	1.1788
RESP	Repeat 2	Peptide	9359	93.59	1.3701
RESP	Repeat 2	Peptide	9360	93.6	1.1405
RESP	Repeat 2	Peptide	9361	93.61	1.2835
RESP	Repeat 2	Peptide	9362	93.62	1.1119
RESP	Repeat 2	Peptide	9363	93.63	1.0731
RESP	Repeat 2	Peptide	9364	93.64	1.0953
RESP	Repeat 2	Peptide	9365	93.65	1.2488
RESP	Repeat 2	Peptide	9366	93.66	1.3074
RESP	Repeat 2	Peptide	9367	93.67	1.1749
RESP	Repeat 2	Peptide	9368	93.68	1.2953
RESP	Repeat 2	Peptide	9369	93.69	1.1976
RESP	Repeat 2	Peptide	9370	93.7	1.2083
RESP	Repeat 2	Peptide	9371	93.71	1.2899
RESP	Repeat 2	Peptide	9372	93.72	1.3056
RESP	Repeat 2	Peptide	9373	93.73	1.2136
RESP	Repeat 2	Peptide	9374	93.74	1.4304
RESP	Repeat 2	Peptide	9375	93.75	1.2195
RESP	Repeat 2	Peptide	9376	93.76	1.4647
RESP	Repeat 2	Peptide	9377	93.77	1.3251
RESP	Repeat 2	Peptide	9378	93.78	1.3481
RESP	Repeat 2	Peptide	9379	93.79	1.3716
RESP	Repeat 2	Peptide	9380	93.8	1.4108
RESP	Repeat 2	Peptide	9381	93.81	1.2079
RESP	Repeat 2	Peptide	9382	93.82	1.1254
RESP	Repeat 2	Peptide	9383	93.83	1.171
RESP	Repeat 2	Peptide	9384	93.84	1.1285
RESP	Repeat 2	Peptide	9385	93.85	1.1756
RESP	Repeat 2	Peptide	9386	93.86	1.216
RESP	Repeat 2	Peptide	9387	93.87	1.2194
RESP	Repeat 2	Peptide	9388	93.88	1.2148
RESP	Repeat 2	Peptide	9389	93.89	1.1483
RESP	Repeat 2	Peptide	9390	93.9	1.0326
RESP	Repeat 2	Peptide	9391	93.91	1.0112
RESP	Repeat 2	Peptide	9392	93.92	1.2374
RESP	Repeat 2	Peptide	9393	93.93	1.0998
RESP	Repeat 2	Peptide	9394	93.94	1.0608
RESP	Repeat 2	Peptide	9395	93.95	1.0801
RESP	Repeat 2	Peptide	9396	93.96	0.9541
RESP	Repeat 2	Peptide	9397	93.97	1.0083
RESP	Repeat 2	Peptide	9398	93.98	0.9007
RESP	Repeat 2	Peptide	9399	93.99	1.2231
RESP	Repeat 2	Peptide	9400	94	1.3322
RESP	Repeat 2	Peptide	9401	94.01	1.196
RESP	Repeat 2	Peptide	9402	94.02	1.1826
RESP	Repeat 2	Peptide	9403	94.03	1.0564
RESP	Repeat 2	Peptide	9404	94.04	1.0073
RESP	Repeat 2	Peptide	9405	94.05	0.9797
RESP	Repeat 2	Peptide	9406	94.06	1.2588
RESP	Repeat 2	Peptide	9407	94.07	1.3242
RESP	Repeat 2	Peptide	9408	94.08	1.137
RESP	Repeat 2	Peptide	9409	94.09	1.3565
RESP	Repeat 2	Peptide	9410	94.1	1.2853
RESP	Repeat 2	Peptide	9411	94.11	1.1261
RESP	Repeat 2	Peptide	9412	94.12	0.9856
RESP	Repeat 2	Peptide	9413	94.13	1.0481
RESP	Repeat 2	Peptide	9414	94.14	1.0602
RESP	Repeat 2	Peptide	9415	94.15	1.1458
RESP	Repeat 2	Peptide	9416	94.16	1.0603
RESP	Repeat 2	Peptide	9417	94.17	1.2733
RESP	Repeat 2	Peptide	9418	94.18	1.2799
RESP	Repeat 2	Peptide	9419	94.19	1.2731
RESP	Repeat 2	Peptide	9420	94.2	1.2048
RESP	Repeat 2	Peptide	9421	94.21	1.0526
RESP	Repeat 2	Peptide	9422	94.22	1.1179
RESP	Repeat 2	Peptide	9423	94.23	1.0755
RESP	Repeat 2	Peptide	9424	94.24	1.1464
RESP	Repeat 2	Peptide	9425	94.25	1.2661
RESP	Repeat 2	Peptide	9426	94.26	1.0237
RESP	Repeat 2	Peptide	9427	94.27	1.2722
RESP	Repeat 2	Peptide	9428	94.28	1.0558
RESP	Repeat 2	Peptide	9429	94.29	1.0444
RESP	Repeat 2	Peptide	9430	94.3	1.1674
RESP	Repeat 2	Peptide	9431	94.31	1.2992
RESP	Repeat 2	Peptide	9432	94.32	1.0736
RESP	Repeat 2	Peptide	9433	94.33	1.1143
RESP	Repeat 2	Peptide	9434	94.34	1.0514
RESP	Repeat 2	Peptide	9435	94.35	1.1668
RESP	Repeat 2	Peptide	9436	94.36	1.3275
RESP	Repeat 2	Peptide	9437	94.37	1.3905
RESP	Repeat 2	Peptide	9438	94.38	1.2937
RESP	Repeat 2	Peptide	9439	94.39	1.3756
RESP	Repeat 2	Peptide	9440	94.4	1.2227
RESP	Repeat 2	Peptide	9441	94.41	1.2672
RESP	Repeat 2	Peptide	9442	94.42	1.4055
RESP	Repeat 2	Peptide	9443	94.43	1.2208
RESP	Repeat 2	Peptide	9444	94.44	0.9903
RESP	Repeat 2	Peptide	9445	94.45	0.8353
RESP	Repeat 2	Peptide	9446	94.46	0.9757
RESP	Repeat 2	Peptide	9447	94.47	1.0746
RESP	Repeat 2	Peptide	9448	94.48	1.0649
RESP	Repeat 2	Peptide	9449	94.49	1.0609
RESP	Repeat 2	Peptide	9450	94.5	0.9857
RESP	Repeat 2	Peptide	9451	94.51	0.8327
RESP	Repeat 2	Peptide	9452	94.52	0.9201
RESP	Repeat 2	Peptide	9453	94.53	0.913
RESP	Repeat 2	Peptide	9454	94.54	0.9469
RESP	Repeat 2	Peptide	9455	94.55	0.938
RESP	Repeat 2	Peptide	9456	94.56	1.0257
RESP	Repeat 2	Peptide	9457	94.57	1.103
RESP	Repeat 2	Peptide	9458	94.58	0.9639
RESP	Repeat 2	Peptide	9459	94.59	0.9309
RESP	Repeat 2	Peptide	9460	94.6	1.0529
RESP	Repeat 2	Peptide	9461	94.61	1.1544
RESP	Repeat 2	Peptide	9462	94.62	1.0317
RESP	Repeat 2	Peptide	9463	94.63	1.0071
RESP	Repeat 2	Peptide	9464	94.64	1.0183
RESP	Repeat 2	Peptide	9465	94.65	1.1554
RESP	Repeat 2	Peptide	9466	94.66	1.1236
RESP	Repeat 2	Peptide	9467	94.67	1.279
RESP	Repeat 2	Peptide	9468	94.68	1.1649
RESP	Repeat 2	Peptide	9469	94.69	1.1098
RESP	Repeat 2	Peptide	9470	94.7	1.0128
RESP	Repeat 2	Peptide	9471	94.71	1.0307
RESP	Repeat 2	Peptide	9472	94.72	1.0794
RESP	Repeat 2	Peptide	9473	94.73	1.0571
RESP	Repeat 2	Peptide	9474	94.74	1.1227
RESP	Repeat 2	Peptide	9475	94.75	1.1782
RESP	Repeat 2	Peptide	9476	94.76	1.1206
RESP	Repeat 2	Peptide	9477	94.77	1.0962
RESP	Repeat 2	Peptide	9478	94.78	1.0529
RESP	Repeat 2	Peptide	9479	94.79	1.0632
RESP	Repeat 2	Peptide	9480	94.8	0.9723
RESP	Repeat 2	Peptide	9481	94.81	1.1502
RESP	Repeat 2	Peptide	9482	94.82	1.1775
RESP	Repeat 2	Peptide	9483	94.83	1.0443
RESP	Repeat 2	Peptide	9484	94.84	1.1313
RESP	Repeat 2	Peptide	9485	94.85	1.2397
RESP	Repeat 2	Peptide	9486	94.86	1.0776
RESP	Repeat 2	Peptide	9487	94.87	1.1465
RESP	Repeat 2	Peptide	9488	94.88	1.1163
RESP	Repeat 2	Peptide	9489	94.89	1.0824
RESP	Repeat 2	Peptide	9490	94.9	1.1746
RESP	Repeat 2	Peptide	9491	94.91	1.1782
RESP	Repeat 2	Peptide	9492	94.92	1.1242
RESP	Repeat 2	Peptide	9493	94.93	1.0576
RESP	Repeat 2	Peptide	9494	94.94	1.1502
RESP	Repeat 2	Peptide	9495	94.95	1.1013
RESP	Repeat 2	Peptide	9496	94.96	1.1068
RESP	Repeat 2	Peptide	9497	94.97	1.1832
RESP	Repeat 2	Peptide	9498	94.98	1.0971
RESP	Repeat 2	Peptide	9499	94.99	1.3189
RESP	Repeat 2	Peptide	9500	95	1.1409
RESP	Repeat 2	Peptide	9501	95.01	1.041
RESP	Repeat 2	Peptide	9502	95.02	1.1898
RESP	Repeat 2	Peptide	9503	95.03	1.0866
RESP	Repeat 2	Peptide	9504	95.04	1.2668
RESP	Repeat 2	Peptide	9505	95.05	1.3063
RESP	Repeat 2	Peptide	9506	95.06	1.252
RESP	Repeat 2	Peptide	9507	95.07	1.2113
RESP	Repeat 2	Peptide	9508	95.08	1.0817
RESP	Repeat 2	Peptide	9509	95.09	1.1767
RESP	Repeat 2	Peptide	9510	95.1	1.2578
RESP	Repeat 2	Peptide	9511	95.11	1.145
RESP	Repeat 2	Peptide	9512	95.12	1.0737
RESP	Repeat 2	Peptide	9513	95.13	1.0811
RESP	Repeat 2	Peptide	9514	95.14	0.9428
RESP	Repeat 2	Peptide	9515	95.15	1.0891
RESP	Repeat 2	Peptide	9516	95.16	1.1946
RESP	Repeat 2	Peptide	9517	95.17	1.1857
RESP	Repeat 2	Peptide	9518	95.18	0.9796
RESP	Repeat 2	Peptide	9519	95.19	1.1544
RESP	Repeat 2	Peptide	9520	95.2	1.1039
RESP	Repeat 2	Peptide	9521	95.21	1.1337
RESP	Repeat 2	Peptide	9522	95.22	0.9488
RESP	Repeat 2	Peptide	9523	95.23	0.887
RESP	Repeat 2	Peptide	9524	95.24	1.1105
RESP	Repeat 2	Peptide	9525	95.25	0.9919
RESP	Repeat 2	Peptide	9526	95.26	0.9808
RESP	Repeat 2	Peptide	9527	95.27	1.2606
RESP	Repeat 2	Peptide	9528	95.28	0.8434
RESP	Repeat 2	Peptide	9529	95.29	1.0508
RESP	Repeat 2	Peptide	9530	95.3	0.8598
RESP	Repeat 2	Peptide	9531	95.31	1.1292
RESP	Repeat 2	Peptide	9532	95.32	1.102
RESP	Repeat 2	Peptide	9533	95.33	1.1223
RESP	Repeat 2	Peptide	9534	95.34	1.004
RESP	Repeat 2	Peptide	9535	95.35	0.8944
RESP	Repeat 2	Peptide	9536	95.36	1.0383
RESP	Repeat 2	Peptide	9537	95.37	1.0351
RESP	Repeat 2	Peptide	9538	95.38	0.9393
RESP	Repeat 2	Peptide	9539	95.39	0.9414
RESP	Repeat 2	Peptide	9540	95.4	1.02
RESP	Repeat 2	Peptide	9541	95.41	0.8235
RESP	Repeat 2	Peptide	9542	95.42	1.1838
RESP	Repeat 2	Peptide	9543	95.43	1.3071
RESP	Repeat 2	Peptide	9544	95.44	1.1691
RESP	Repeat 2	Peptide	9545	95.45	1.1214
RESP	Repeat 2	Peptide	9546	95.46	1.135
RESP	Repeat 2	Peptide	9547	95.47	0.996
RESP	Repeat 2	Peptide	9548	95.48	1.2552
RESP	Repeat 2	Peptide	9549	95.49	1.0461
RESP	Repeat 2	Peptide	9550	95.5	1.3353
RESP	Repeat 2	Peptide	9551	95.51	1.1551
RESP	Repeat 2	Peptide	9552	95.52	1.0731
RESP	Repeat 2	Peptide	9553	95.53	1.0491
RESP	Repeat 2	Peptide	9554	95.54	1.1084
RESP	Repeat 2	Peptide	9555	95.55	1.1929
RESP	Repeat 2	Peptide	9556	95.56	1.287
RESP	Repeat 2	Peptide	9557	95.57	1.3086
RESP	Repeat 2	Peptide	9558	95.58	1.2552
RESP	Repeat 2	Peptide	9559	95.59	1.1942
RESP	Repeat 2	Peptide	9560	95.6	1.3047
RESP	Repeat 2	Peptide	9561	95.61	1.2537
RESP	Repeat 2	Peptide	9562	95.62	1.1253
RESP	Repeat 2	Peptide	9563	95.63	1.0182
RESP	Repeat 2	Peptide	9564	95.64	1.2246
RESP	Repeat 2	Peptide	9565	95.65	1.1046
RESP	Repeat 2	Peptide	9566	95.66	1.1366
RESP	Repeat 2	Peptide	9567	95.67	0.9615
RESP	Repeat 2	Peptide	9568	95.68	1.0547
RESP	Repeat 2	Peptide	9569	95.69	1.0063
RESP	Repeat 2	Peptide	9570	95.7	1.056
RESP	Repeat 2	Peptide	9571	95.71	1.2737
RESP	Repeat 2	Peptide	9572	95.72	1.1064
RESP	Repeat 2	Peptide	9573	95.73	1.1344
RESP	Repeat 2	Peptide	9574	95.74	1.1013
RESP	Repeat 2	Peptide	9575	95.75	0.9551
RESP	Repeat 2	Peptide	9576	95.76	0.9899
RESP	Repeat 2	Peptide	9577	95.77	1.1153
RESP	Repeat 2	Peptide	9578	95.78	1.0894
RESP	Repeat 2	Peptide	9579	95.79	1.0231
RESP	Repeat 2	Peptide	9580	95.8	1.0968
RESP	Repeat 2	Peptide	9581	95.81	1.1331
RESP	Repeat 2	Peptide	9582	95.82	1.0607
RESP	Repeat 2	Peptide	9583	95.83	1.1409
RESP	Repeat 2	Peptide	9584	95.84	0.9828
RESP	Repeat 2	Peptide	9585	95.85	1.1854
RESP	Repeat 2	Peptide	9586	95.86	1.2457
RESP	Repeat 2	Peptide	9587	95.87	1.2262
RESP	Repeat 2	Peptide	9588	95.88	0.9994
RESP	Repeat 2	Peptide	9589	95.89	1.0518
RESP	Repeat 2	Peptide	9590	95.9	1.0181
RESP	Repeat 2	Peptide	9591	95.91	1.0175
RESP	Repeat 2	Peptide	9592	95.92	1.1254
RESP	Repeat 2	Peptide	9593	95.93	1.1501
RESP	Repeat 2	Peptide	9594	95.94	1.206
RESP	Repeat 2	Peptide	9595	95.95	1.3628
RESP	Repeat 2	Peptide	9596	95.96	1.0653
RESP	Repeat 2	Peptide	9597	95.97	1.2279
RESP	Repeat 2	Peptide	9598	95.98	1.1952
RESP	Repeat 2	Peptide	9599	95.99	1.038
RESP	Repeat 2	Peptide	9600	96	0.9348
RESP	Repeat 2	Peptide	9601	96.01	0.9887
RESP	Repeat 2	Peptide	9602	96.02	1.0208
RESP	Repeat 2	Peptide	9603	96.03	1.1168
RESP	Repeat 2	Peptide	9604	96.04	1.1761
RESP	Repeat 2	Peptide	9605	96.05	1.1049
RESP	Repeat 2	Peptide	9606	96.06	0.9772
RESP	Repeat 2	Peptide	9607	96.07	1.0787
RESP	Repeat 2	Peptide	9608	96.08	1.1151
RESP	Repeat 2	Peptide	9609	96.09	1.1991
RESP	Repeat 2	Peptide	9610	96.1	1.1828
RESP	Repeat 2	Peptide	9611	96.11	1.1529
RESP	Repeat 2	Peptide	9612	96.12	1.3482
RESP	Repeat 2	Peptide	9613	96.13	1.1234
RESP	Repeat 2	Peptide	9614	96.14	1.2525
RESP	Repeat 2	Peptide	9615	96.15	1.1729
RESP	Repeat 2	Peptide	9616	96.16	1.2012
RESP	Repeat 2	Peptide	9617	96.17	1.0489
RESP	Repeat 2	Peptide	9618	96.18	1.0692
RESP	Repeat 2	Peptide	9619	96.19	1.2621
RESP	Repeat 2	Peptide	9620	96.2	1.0628
RESP	Repeat 2	Peptide	9621	96.21	1.0903
RESP	Repeat 2	Peptide	9622	96.22	1.0546
RESP	Repeat 2	Peptide	9623	96.23	1.0935
RESP	Repeat 2	Peptide	9624	96.24	0.8922
RESP	Repeat 2	Peptide	9625	96.25	1.1133
RESP	Repeat 2	Peptide	9626	96.26	1.0763
RESP	Repeat 2	Peptide	9627	96.27	0.9303
RESP	Repeat 2	Peptide	9628	96.28	1.0396
RESP	Repeat 2	Peptide	9629	96.29	0.8846
RESP	Repeat 2	Peptide	9630	96.3	1.0059
RESP	Repeat 2	Peptide	9631	96.31	1.0345
RESP	Repeat 2	Peptide	9632	96.32	1.0422
RESP	Repeat 2	Peptide	9633	96.33	1.0111
RESP	Repeat 2	Peptide	9634	96.34	0.9142
RESP	Repeat 2	Peptide	9635	96.35	0.9556
RESP	Repeat 2	Peptide	9636	96.36	1.1623
RESP	Repeat 2	Peptide	9637	96.37	1.0754
RESP	Repeat 2	Peptide	9638	96.38	1.0855
RESP	Repeat 2	Peptide	9639	96.39	1.0792
RESP	Repeat 2	Peptide	9640	96.4	1.0629
RESP	Repeat 2	Peptide	9641	96.41	0.9937
RESP	Repeat 2	Peptide	9642	96.42	1.0357
RESP	Repeat 2	Peptide	9643	96.43	1.1302
RESP	Repeat 2	Peptide	9644	96.44	0.9782
RESP	Repeat 2	Peptide	9645	96.45	1.0547
RESP	Repeat 2	Peptide	9646	96.46	1.1427
RESP	Repeat 2	Peptide	9647	96.47	1.0425
RESP	Repeat 2	Peptide	9648	96.48	1.0871
RESP	Repeat 2	Peptide	9649	96.49	1.2391
RESP	Repeat 2	Peptide	9650	96.5	1.091
RESP	Repeat 2	Peptide	9651	96.51	1.2192
RESP	Repeat 2	Peptide	9652	96.52	1.1155
RESP	Repeat 2	Peptide	9653	96.53	1.1313
RESP	Repeat 2	Peptide	9654	96.54	1.1182
RESP	Repeat 2	Peptide	9655	96.55	1.0645
RESP	Repeat 2	Peptide	9656	96.56	1.0787
RESP	Repeat 2	Peptide	9657	96.57	1.1249
RESP	Repeat 2	Peptide	9658	96.58	1.1773
RESP	Repeat 2	Peptide	9659	96.59	1.1378
RESP	Repeat 2	Peptide	9660	96.6	1.0923
RESP	Repeat 2	Peptide	9661	96.61	1.0443
RESP	Repeat 2	Peptide	9662	96.62	1.1607
RESP	Repeat 2	Peptide	9663	96.63	1.2573
RESP	Repeat 2	Peptide	9664	96.64	1.3329
RESP	Repeat 2	Peptide	9665	96.65	1.3247
RESP	Repeat 2	Peptide	9666	96.66	1.0699
RESP	Repeat 2	Peptide	9667	96.67	1.2608
RESP	Repeat 2	Peptide	9668	96.68	1.3291
RESP	Repeat 2	Peptide	9669	96.69	1.1608
RESP	Repeat 2	Peptide	9670	96.7	1.1553
RESP	Repeat 2	Peptide	9671	96.71	1.1453
RESP	Repeat 2	Peptide	9672	96.72	1.0255
RESP	Repeat 2	Peptide	9673	96.73	1.1976
RESP	Repeat 2	Peptide	9674	96.74	1.215
RESP	Repeat 2	Peptide	9675	96.75	1.1316
RESP	Repeat 2	Peptide	9676	96.76	1.1982
RESP	Repeat 2	Peptide	9677	96.77	1.2156
RESP	Repeat 2	Peptide	9678	96.78	1.0744
RESP	Repeat 2	Peptide	9679	96.79	1.1507
RESP	Repeat 2	Peptide	9680	96.8	1.303
RESP	Repeat 2	Peptide	9681	96.81	1.1418
RESP	Repeat 2	Peptide	9682	96.82	1.1465
RESP	Repeat 2	Peptide	9683	96.83	1.1288
RESP	Repeat 2	Peptide	9684	96.84	1.1024
RESP	Repeat 2	Peptide	9685	96.85	1.2425
RESP	Repeat 2	Peptide	9686	96.86	1.2734
RESP	Repeat 2	Peptide	9687	96.87	1.185
RESP	Repeat 2	Peptide	9688	96.88	1.0896
RESP	Repeat 2	Peptide	9689	96.89	1.4139
RESP	Repeat 2	Peptide	9690	96.9	1.2665
RESP	Repeat 2	Peptide	9691	96.91	1.3556
RESP	Repeat 2	Peptide	9692	96.92	1.4159
RESP	Repeat 2	Peptide	9693	96.93	1.3359
RESP	Repeat 2	Peptide	9694	96.94	1.2513
RESP	Repeat 2	Peptide	9695	96.95	1.1794
RESP	Repeat 2	Peptide	9696	96.96	1.3192
RESP	Repeat 2	Peptide	9697	96.97	1.1068
RESP	Repeat 2	Peptide	9698	96.98	1.1607
RESP	Repeat 2	Peptide	9699	96.99	1.105
RESP	Repeat 2	Peptide	9700	97	1.1298
RESP	Repeat 2	Peptide	9701	97.01	1.0959
RESP	Repeat 2	Peptide	9702	97.02	1.0957
RESP	Repeat 2	Peptide	9703	97.03	1.1489
RESP	Repeat 2	Peptide	9704	97.04	1.3599
RESP	Repeat 2	Peptide	9705	97.05	1.0451
RESP	Repeat 2	Peptide	9706	97.06	1.2328
RESP	Repeat 2	Peptide	9707	97.07	1.2093
RESP	Repeat 2	Peptide	9708	97.08	1.0426
RESP	Repeat 2	Peptide	9709	97.09	1.057
RESP	Repeat 2	Peptide	9710	97.1	1.2187
RESP	Repeat 2	Peptide	9711	97.11	1.1128
RESP	Repeat 2	Peptide	9712	97.12	1.0552
RESP	Repeat 2	Peptide	9713	97.13	1.062
RESP	Repeat 2	Peptide	9714	97.14	1.0604
RESP	Repeat 2	Peptide	9715	97.15	1.1495
RESP	Repeat 2	Peptide	9716	97.16	1.2986
RESP	Repeat 2	Peptide	9717	97.17	1.0697
RESP	Repeat 2	Peptide	9718	97.18	1.0697
RESP	Repeat 2	Peptide	9719	97.19	1.0012
RESP	Repeat 2	Peptide	9720	97.2	1.228
RESP	Repeat 2	Peptide	9721	97.21	1.2352
RESP	Repeat 2	Peptide	9722	97.22	1.0555
RESP	Repeat 2	Peptide	9723	97.23	1.0739
RESP	Repeat 2	Peptide	9724	97.24	1.4061
RESP	Repeat 2	Peptide	9725	97.25	1.3058
RESP	Repeat 2	Peptide	9726	97.26	1.372
RESP	Repeat 2	Peptide	9727	97.27	1.2812
RESP	Repeat 2	Peptide	9728	97.28	1.1553
RESP	Repeat 2	Peptide	9729	97.29	1.3606
RESP	Repeat 2	Peptide	9730	97.3	1.0572
RESP	Repeat 2	Peptide	9731	97.31	1.2336
RESP	Repeat 2	Peptide	9732	97.32	1.2059
RESP	Repeat 2	Peptide	9733	97.33	1.0895
RESP	Repeat 2	Peptide	9734	97.34	1.1341
RESP	Repeat 2	Peptide	9735	97.35	1.0847
RESP	Repeat 2	Peptide	9736	97.36	1.1436
RESP	Repeat 2	Peptide	9737	97.37	1.0825
RESP	Repeat 2	Peptide	9738	97.38	1.085
RESP	Repeat 2	Peptide	9739	97.39	1.1481
RESP	Repeat 2	Peptide	9740	97.4	1.3349
RESP	Repeat 2	Peptide	9741	97.41	1.3178
RESP	Repeat 2	Peptide	9742	97.42	1.3445
RESP	Repeat 2	Peptide	9743	97.43	1.0546
RESP	Repeat 2	Peptide	9744	97.44	1.0015
RESP	Repeat 2	Peptide	9745	97.45	0.949
RESP	Repeat 2	Peptide	9746	97.46	1.0337
RESP	Repeat 2	Peptide	9747	97.47	0.9957
RESP	Repeat 2	Peptide	9748	97.48	1.092
RESP	Repeat 2	Peptide	9749	97.49	1.2357
RESP	Repeat 2	Peptide	9750	97.5	1.1772
RESP	Repeat 2	Peptide	9751	97.51	1.0853
RESP	Repeat 2	Peptide	9752	97.52	1.1306
RESP	Repeat 2	Peptide	9753	97.53	1.2422
RESP	Repeat 2	Peptide	9754	97.54	1.2771
RESP	Repeat 2	Peptide	9755	97.55	1.2587
RESP	Repeat 2	Peptide	9756	97.56	1.1929
RESP	Repeat 2	Peptide	9757	97.57	1.2838
RESP	Repeat 2	Peptide	9758	97.58	1.2827
RESP	Repeat 2	Peptide	9759	97.59	1.2217
RESP	Repeat 2	Peptide	9760	97.6	1.4366
RESP	Repeat 2	Peptide	9761	97.61	1.2397
RESP	Repeat 2	Peptide	9762	97.62	1.2701
RESP	Repeat 2	Peptide	9763	97.63	1.1525
RESP	Repeat 2	Peptide	9764	97.64	1.3561
RESP	Repeat 2	Peptide	9765	97.65	1.2126
RESP	Repeat 2	Peptide	9766	97.66	1.1205
RESP	Repeat 2	Peptide	9767	97.67	1.2355
RESP	Repeat 2	Peptide	9768	97.68	1.1684
RESP	Repeat 2	Peptide	9769	97.69	1.1398
RESP	Repeat 2	Peptide	9770	97.7	1.1419
RESP	Repeat 2	Peptide	9771	97.71	1.1794
RESP	Repeat 2	Peptide	9772	97.72	1.2315
RESP	Repeat 2	Peptide	9773	97.73	1.2575
RESP	Repeat 2	Peptide	9774	97.74	1.3285
RESP	Repeat 2	Peptide	9775	97.75	1.0978
RESP	Repeat 2	Peptide	9776	97.76	1.097
RESP	Repeat 2	Peptide	9777	97.77	1.2792
RESP	Repeat 2	Peptide	9778	97.78	1.1297
RESP	Repeat 2	Peptide	9779	97.79	1.0579
RESP	Repeat 2	Peptide	9780	97.8	1.0369
RESP	Repeat 2	Peptide	9781	97.81	1.0075
RESP	Repeat 2	Peptide	9782	97.82	1.111
RESP	Repeat 2	Peptide	9783	97.83	0.9525
RESP	Repeat 2	Peptide	9784	97.84	1.0572
RESP	Repeat 2	Peptide	9785	97.85	1.0865
RESP	Repeat 2	Peptide	9786	97.86	1.2418
RESP	Repeat 2	Peptide	9787	97.87	1.248
RESP	Repeat 2	Peptide	9788	97.88	1.3334
RESP	Repeat 2	Peptide	9789	97.89	1.1691
RESP	Repeat 2	Peptide	9790	97.9	1.0651
RESP	Repeat 2	Peptide	9791	97.91	1.1614
RESP	Repeat 2	Peptide	9792	97.92	1.1377
RESP	Repeat 2	Peptide	9793	97.93	1.2814
RESP	Repeat 2	Peptide	9794	97.94	1.2128
RESP	Repeat 2	Peptide	9795	97.95	1.1694
RESP	Repeat 2	Peptide	9796	97.96	1.4212
RESP	Repeat 2	Peptide	9797	97.97	1.3535
RESP	Repeat 2	Peptide	9798	97.98	1.4716
RESP	Repeat 2	Peptide	9799	97.99	1.2701
RESP	Repeat 2	Peptide	9800	98	1.378
RESP	Repeat 2	Peptide	9801	98.01	1.2846
RESP	Repeat 2	Peptide	9802	98.02	1.2609
RESP	Repeat 2	Peptide	9803	98.03	1.4155
RESP	Repeat 2	Peptide	9804	98.04	1.3689
RESP	Repeat 2	Peptide	9805	98.05	1.283
RESP	Repeat 2	Peptide	9806	98.06	1.1394
RESP	Repeat 2	Peptide	9807	98.07	1.1526
RESP	Repeat 2	Peptide	9808	98.08	1.112
RESP	Repeat 2	Peptide	9809	98.09	1.1757
RESP	Repeat 2	Peptide	9810	98.1	1.2358
RESP	Repeat 2	Peptide	9811	98.11	1.0541
RESP	Repeat 2	Peptide	9812	98.12	1.125
RESP	Repeat 2	Peptide	9813	98.13	1.2125
RESP	Repeat 2	Peptide	9814	98.14	1.4
RESP	Repeat 2	Peptide	9815	98.15	1.4096
RESP	Repeat 2	Peptide	9816	98.16	1.3866
RESP	Repeat 2	Peptide	9817	98.17	1.2476
RESP	Repeat 2	Peptide	9818	98.18	1.4444
RESP	Repeat 2	Peptide	9819	98.19	1.255
RESP	Repeat 2	Peptide	9820	98.2	1.1561
RESP	Repeat 2	Peptide	9821	98.21	1.3085
RESP	Repeat 2	Peptide	9822	98.22	1.2451
RESP	Repeat 2	Peptide	9823	98.23	1.2785
RESP	Repeat 2	Peptide	9824	98.24	1.2828
RESP	Repeat 2	Peptide	9825	98.25	1.3405
RESP	Repeat 2	Peptide	9826	98.26	1.4291
RESP	Repeat 2	Peptide	9827	98.27	1.246
RESP	Repeat 2	Peptide	9828	98.28	1.3195
RESP	Repeat 2	Peptide	9829	98.29	1.3832
RESP	Repeat 2	Peptide	9830	98.3	1.1388
RESP	Repeat 2	Peptide	9831	98.31	1.2158
RESP	Repeat 2	Peptide	9832	98.32	1.1127
RESP	Repeat 2	Peptide	9833	98.33	1.0881
RESP	Repeat 2	Peptide	9834	98.34	1.0503
RESP	Repeat 2	Peptide	9835	98.35	1.2236
RESP	Repeat 2	Peptide	9836	98.36	1.1632
RESP	Repeat 2	Peptide	9837	98.37	1.2612
RESP	Repeat 2	Peptide	9838	98.38	1.2271
RESP	Repeat 2	Peptide	9839	98.39	1.0523
RESP	Repeat 2	Peptide	9840	98.4	1.0207
RESP	Repeat 2	Peptide	9841	98.41	0.965
RESP	Repeat 2	Peptide	9842	98.42	1.1296
RESP	Repeat 2	Peptide	9843	98.43	1.1129
RESP	Repeat 2	Peptide	9844	98.44	1.1236
RESP	Repeat 2	Peptide	9845	98.45	1.2398
RESP	Repeat 2	Peptide	9846	98.46	1.1302
RESP	Repeat 2	Peptide	9847	98.47	1.4083
RESP	Repeat 2	Peptide	9848	98.48	1.3725
RESP	Repeat 2	Peptide	9849	98.49	1.5139
RESP	Repeat 2	Peptide	9850	98.5	1.4736
RESP	Repeat 2	Peptide	9851	98.51	1.3791
RESP	Repeat 2	Peptide	9852	98.52	1.2746
RESP	Repeat 2	Peptide	9853	98.53	1.235
RESP	Repeat 2	Peptide	9854	98.54	1.2179
RESP	Repeat 2	Peptide	9855	98.55	1.2917
RESP	Repeat 2	Peptide	9856	98.56	1.1663
RESP	Repeat 2	Peptide	9857	98.57	1.35
RESP	Repeat 2	Peptide	9858	98.58	1.3742
RESP	Repeat 2	Peptide	9859	98.59	1.3421
RESP	Repeat 2	Peptide	9860	98.6	1.2879
RESP	Repeat 2	Peptide	9861	98.61	1.294
RESP	Repeat 2	Peptide	9862	98.62	1.253
RESP	Repeat 2	Peptide	9863	98.63	1.4425
RESP	Repeat 2	Peptide	9864	98.64	1.4825
RESP	Repeat 2	Peptide	9865	98.65	1.4883
RESP	Repeat 2	Peptide	9866	98.66	1.3336
RESP	Repeat 2	Peptide	9867	98.67	1.454
RESP	Repeat 2	Peptide	9868	98.68	1.1629
RESP	Repeat 2	Peptide	9869	98.69	1.2312
RESP	Repeat 2	Peptide	9870	98.7	1.053
RESP	Repeat 2	Peptide	9871	98.71	1.4174
RESP	Repeat 2	Peptide	9872	98.72	1.2749
RESP	Repeat 2	Peptide	9873	98.73	1.6148
RESP	Repeat 2	Peptide	9874	98.74	1.3879
RESP	Repeat 2	Peptide	9875	98.75	1.3598
RESP	Repeat 2	Peptide	9876	98.76	1.4977
RESP	Repeat 2	Peptide	9877	98.77	1.4645
RESP	Repeat 2	Peptide	9878	98.78	1.4516
RESP	Repeat 2	Peptide	9879	98.79	1.4454
RESP	Repeat 2	Peptide	9880	98.8	1.2015
RESP	Repeat 2	Peptide	9881	98.81	1.2771
RESP	Repeat 2	Peptide	9882	98.82	1.2974
RESP	Repeat 2	Peptide	9883	98.83	1.3357
RESP	Repeat 2	Peptide	9884	98.84	1.2771
RESP	Repeat 2	Peptide	9885	98.85	1.2939
RESP	Repeat 2	Peptide	9886	98.86	1.1929
RESP	Repeat 2	Peptide	9887	98.87	1.4097
RESP	Repeat 2	Peptide	9888	98.88	1.2894
RESP	Repeat 2	Peptide	9889	98.89	1.2127
RESP	Repeat 2	Peptide	9890	98.9	1.1187
RESP	Repeat 2	Peptide	9891	98.91	1.3249
RESP	Repeat 2	Peptide	9892	98.92	1.1471
RESP	Repeat 2	Peptide	9893	98.93	1.3045
RESP	Repeat 2	Peptide	9894	98.94	1.3589
RESP	Repeat 2	Peptide	9895	98.95	1.1794
RESP	Repeat 2	Peptide	9896	98.96	1.3782
RESP	Repeat 2	Peptide	9897	98.97	1.1484
RESP	Repeat 2	Peptide	9898	98.98	1.245
RESP	Repeat 2	Peptide	9899	98.99	1.4314
RESP	Repeat 2	Peptide	9900	99	1.3364
RESP	Repeat 2	Peptide	9901	99.01	1.339
RESP	Repeat 2	Peptide	9902	99.02	1.3229
RESP	Repeat 2	Peptide	9903	99.03	1.3073
RESP	Repeat 2	Peptide	9904	99.04	1.235
RESP	Repeat 2	Peptide	9905	99.05	1.2098
RESP	Repeat 2	Peptide	9906	99.06	1.1955
RESP	Repeat 2	Peptide	9907	99.07	1.3607
RESP	Repeat 2	Peptide	9908	99.08	1.3981
RESP	Repeat 2	Peptide	9909	99.09	1.2259
RESP	Repeat 2	Peptide	9910	99.1	1.1202
RESP	Repeat 2	Peptide	9911	99.11	1.2527
RESP	Repeat 2	Peptide	9912	99.12	1.0298
RESP	Repeat 2	Peptide	9913	99.13	1.1339
RESP	Repeat 2	Peptide	9914	99.14	1.1203
RESP	Repeat 2	Peptide	9915	99.15	1.0877
RESP	Repeat 2	Peptide	9916	99.16	1.1374
RESP	Repeat 2	Peptide	9917	99.17	1.0612
RESP	Repeat 2	Peptide	9918	99.18	1.0765
RESP	Repeat 2	Peptide	9919	99.19	0.9969
RESP	Repeat 2	Peptide	9920	99.2	1.0276
RESP	Repeat 2	Peptide	9921	99.21	1.097
RESP	Repeat 2	Peptide	9922	99.22	1.1613
RESP	Repeat 2	Peptide	9923	99.23	1.1901
RESP	Repeat 2	Peptide	9924	99.24	1.0635
RESP	Repeat 2	Peptide	9925	99.25	1.2735
RESP	Repeat 2	Peptide	9926	99.26	1.1503
RESP	Repeat 2	Peptide	9927	99.27	1.0508
RESP	Repeat 2	Peptide	9928	99.28	1.2045
RESP	Repeat 2	Peptide	9929	99.29	1.2169
RESP	Repeat 2	Peptide	9930	99.3	1.2497
RESP	Repeat 2	Peptide	9931	99.31	1.3049
RESP	Repeat 2	Peptide	9932	99.32	1.5471
RESP	Repeat 2	Peptide	9933	99.33	1.5352
RESP	Repeat 2	Peptide	9934	99.34	1.3641
RESP	Repeat 2	Peptide	9935	99.35	1.3214
RESP	Repeat 2	Peptide	9936	99.36	1.4102
RESP	Repeat 2	Peptide	9937	99.37	1.4579
RESP	Repeat 2	Peptide	9938	99.38	1.5884
RESP	Repeat 2	Peptide	9939	99.39	1.4701
RESP	Repeat 2	Peptide	9940	99.4	1.6177
RESP	Repeat 2	Peptide	9941	99.41	1.3746
RESP	Repeat 2	Peptide	9942	99.42	1.5828
RESP	Repeat 2	Peptide	9943	99.43	1.6086
RESP	Repeat 2	Peptide	9944	99.44	1.6805
RESP	Repeat 2	Peptide	9945	99.45	1.6346
RESP	Repeat 2	Peptide	9946	99.46	1.5719
RESP	Repeat 2	Peptide	9947	99.47	1.4503
RESP	Repeat 2	Peptide	9948	99.48	1.3215
RESP	Repeat 2	Peptide	9949	99.49	1.3134
RESP	Repeat 2	Peptide	9950	99.5	1.2311
RESP	Repeat 2	Peptide	9951	99.51	1.1576
RESP	Repeat 2	Peptide	9952	99.52	1.3866
RESP	Repeat 2	Peptide	9953	99.53	1.4007
RESP	Repeat 2	Peptide	9954	99.54	1.3016
RESP	Repeat 2	Peptide	9955	99.55	1.44
RESP	Repeat 2	Peptide	9956	99.56	1.4076
RESP	Repeat 2	Peptide	9957	99.57	1.4386
RESP	Repeat 2	Peptide	9958	99.58	1.5317
RESP	Repeat 2	Peptide	9959	99.59	1.4185
RESP	Repeat 2	Peptide	9960	99.6	1.7623
RESP	Repeat 2	Peptide	9961	99.61	1.5669
RESP	Repeat 2	Peptide	9962	99.62	1.4833
RESP	Repeat 2	Peptide	9963	99.63	1.6085
RESP	Repeat 2	Peptide	9964	99.64	1.5021
RESP	Repeat 2	Peptide	9965	99.65	1.2977
RESP	Repeat 2	Peptide	9966	99.66	1.3649
RESP	Repeat 2	Peptide	9967	99.67	1.5662
RESP	Repeat 2	Peptide	9968	99.68	1.6612
RESP	Repeat 2	Peptide	9969	99.69	1.6014
RESP	Repeat 2	Peptide	9970	99.7	1.5647
RESP	Repeat 2	Peptide	9971	99.71	1.6193
RESP	Repeat 2	Peptide	9972	99.72	1.5512
RESP	Repeat 2	Peptide	9973	99.73	1.6271
RESP	Repeat 2	Peptide	9974	99.74	1.5843
RESP	Repeat 2	Peptide	9975	99.75	1.536
RESP	Repeat 2	Peptide	9976	99.76	1.3201
RESP	Repeat 2	Peptide	9977	99.77	1.4615
RESP	Repeat 2	Peptide	9978	99.78	1.4503
RESP	Repeat 2	Peptide	9979	99.79	1.591
RESP	Repeat 2	Peptide	9980	99.8	1.6223
RESP	Repeat 2	Peptide	9981	99.81	1.6158
RESP	Repeat 2	Peptide	9982	99.82	1.6208
RESP	Repeat 2	Peptide	9983	99.83	1.4123
RESP	Repeat 2	Peptide	9984	99.84	1.6038
RESP	Repeat 2	Peptide	9985	99.85	1.5512
RESP	Repeat 2	Peptide	9986	99.86	1.5111
RESP	Repeat 2	Peptide	9987	99.87	1.7932
RESP	Repeat 2	Peptide	9988	99.88	1.4407
RESP	Repeat 2	Peptide	9989	99.89	1.7433
RESP	Repeat 2	Peptide	9990	99.9	1.6906
RESP	Repeat 2	Peptide	9991	99.91	1.5353
RESP	Repeat 2	Peptide	9992	99.92	1.8755
RESP	Repeat 2	Peptide	9993	99.93	1.4418
RESP	Repeat 2	Peptide	9994	99.94	1.4417
RESP	Repeat 2	Peptide	9995	99.95	1.4418
RESP	Repeat 2	Peptide	9996	99.96	1.5645
RESP	Repeat 2	Peptide	9997	99.97	1.5738
RESP	Repeat 2	Peptide	9998	99.98	1.5644
RESP	Repeat 2	Peptide	9999	99.99	1.3254
RESP	Repeat 2	Peptide	10000	100	1.3929
RESP	Repeat 3	Peptide	1	0.01	1.3229
RESP	Repeat 3	Peptide	2	0.02	1.1873
RESP	Repeat 3	Peptide	3	0.03	1.133
RESP	Repeat 3	Peptide	4	0.04	1.1875
RESP	Repeat 3	Peptide	5	0.05	1.0758
RESP	Repeat 3	Peptide	6	0.06	1.244
RESP	Repeat 3	Peptide	7	0.07	1.1915
RESP	Repeat 3	Peptide	8	0.08	1.462
RESP	Repeat 3	Peptide	9	0.09	1.3459
RESP	Repeat 3	Peptide	10	0.1	1.1372
RESP	Repeat 3	Peptide	11	0.11	1.063
RESP	Repeat 3	Peptide	12	0.12	1.2527
RESP	Repeat 3	Peptide	13	0.13	1.0393
RESP	Repeat 3	Peptide	14	0.14	1.0626
RESP	Repeat 3	Peptide	15	0.15	1.029
RESP	Repeat 3	Peptide	16	0.16	1.1332
RESP	Repeat 3	Peptide	17	0.17	1.2765
RESP	Repeat 3	Peptide	18	0.18	1.3245
RESP	Repeat 3	Peptide	19	0.19	1.1555
RESP	Repeat 3	Peptide	20	0.2	1.0854
RESP	Repeat 3	Peptide	21	0.21	0.936
RESP	Repeat 3	Peptide	22	0.22	1.0722
RESP	Repeat 3	Peptide	23	0.23	1.1408
RESP	Repeat 3	Peptide	24	0.24	0.953
RESP	Repeat 3	Peptide	25	0.25	1.0316
RESP	Repeat 3	Peptide	26	0.26	1.1111
RESP	Repeat 3	Peptide	27	0.27	1.1892
RESP	Repeat 3	Peptide	28	0.28	1.175
RESP	Repeat 3	Peptide	29	0.29	1.0949
RESP	Repeat 3	Peptide	30	0.3	0.914
RESP	Repeat 3	Peptide	31	0.31	0.9037
RESP	Repeat 3	Peptide	32	0.32	0.9776
RESP	Repeat 3	Peptide	33	0.33	0.9705
RESP	Repeat 3	Peptide	34	0.34	0.9843
RESP	Repeat 3	Peptide	35	0.35	1.1739
RESP	Repeat 3	Peptide	36	0.36	1.113
RESP	Repeat 3	Peptide	37	0.37	1.1271
RESP	Repeat 3	Peptide	38	0.38	1.1441
RESP	Repeat 3	Peptide	39	0.39	1.4374
RESP	Repeat 3	Peptide	40	0.4	1.1969
RESP	Repeat 3	Peptide	41	0.41	0.9353
RESP	Repeat 3	Peptide	42	0.42	1.1748
RESP	Repeat 3	Peptide	43	0.43	1.1075
RESP	Repeat 3	Peptide	44	0.44	1.1401
RESP	Repeat 3	Peptide	45	0.45	1.2719
RESP	Repeat 3	Peptide	46	0.46	1.2714
RESP	Repeat 3	Peptide	47	0.47	1.2854
RESP	Repeat 3	Peptide	48	0.48	1.0925
RESP	Repeat 3	Peptide	49	0.49	1.1105
RESP	Repeat 3	Peptide	50	0.5	0.8094
RESP	Repeat 3	Peptide	51	0.51	1.0517
RESP	Repeat 3	Peptide	52	0.52	1.144
RESP	Repeat 3	Peptide	53	0.53	1.2405
RESP	Repeat 3	Peptide	54	0.54	1.2091
RESP	Repeat 3	Peptide	55	0.55	1.1253
RESP	Repeat 3	Peptide	56	0.56	1.1663
RESP	Repeat 3	Peptide	57	0.57	1.0157
RESP	Repeat 3	Peptide	58	0.58	1.1419
RESP	Repeat 3	Peptide	59	0.59	1.1138
RESP	Repeat 3	Peptide	60	0.6	1.0632
RESP	Repeat 3	Peptide	61	0.61	1.0856
RESP	Repeat 3	Peptide	62	0.62	1.0522
RESP	Repeat 3	Peptide	63	0.63	1.111
RESP	Repeat 3	Peptide	64	0.64	0.9233
RESP	Repeat 3	Peptide	65	0.65	1.0686
RESP	Repeat 3	Peptide	66	0.66	1.1874
RESP	Repeat 3	Peptide	67	0.67	1.2267
RESP	Repeat 3	Peptide	68	0.68	1.0759
RESP	Repeat 3	Peptide	69	0.69	1.0933
RESP	Repeat 3	Peptide	70	0.7	1.0661
RESP	Repeat 3	Peptide	71	0.71	1.0465
RESP	Repeat 3	Peptide	72	0.72	1.1217
RESP	Repeat 3	Peptide	73	0.73	1.1406
RESP	Repeat 3	Peptide	74	0.74	0.962
RESP	Repeat 3	Peptide	75	0.75	0.9232
RESP	Repeat 3	Peptide	76	0.76	0.8882
RESP	Repeat 3	Peptide	77	0.77	0.883
RESP	Repeat 3	Peptide	78	0.78	1.0208
RESP	Repeat 3	Peptide	79	0.79	0.9631
RESP	Repeat 3	Peptide	80	0.8	1.0812
RESP	Repeat 3	Peptide	81	0.81	1.2589
RESP	Repeat 3	Peptide	82	0.82	1.3043
RESP	Repeat 3	Peptide	83	0.83	1.2171
RESP	Repeat 3	Peptide	84	0.84	1.2439
RESP	Repeat 3	Peptide	85	0.85	1.3036
RESP	Repeat 3	Peptide	86	0.86	1.3889
RESP	Repeat 3	Peptide	87	0.87	1.0659
RESP	Repeat 3	Peptide	88	0.88	1.2516
RESP	Repeat 3	Peptide	89	0.89	1.3479
RESP	Repeat 3	Peptide	90	0.9	1.2129
RESP	Repeat 3	Peptide	91	0.91	1.2455
RESP	Repeat 3	Peptide	92	0.92	1.3168
RESP	Repeat 3	Peptide	93	0.93	1.2393
RESP	Repeat 3	Peptide	94	0.94	1.6128
RESP	Repeat 3	Peptide	95	0.95	1.3858
RESP	Repeat 3	Peptide	96	0.96	1.3038
RESP	Repeat 3	Peptide	97	0.97	1.396
RESP	Repeat 3	Peptide	98	0.98	1.3429
RESP	Repeat 3	Peptide	99	0.99	1.1908
RESP	Repeat 3	Peptide	100	1	1.1956
RESP	Repeat 3	Peptide	101	1.01	1.2251
RESP	Repeat 3	Peptide	102	1.02	1.0273
RESP	Repeat 3	Peptide	103	1.03	1.3165
RESP	Repeat 3	Peptide	104	1.04	1.3092
RESP	Repeat 3	Peptide	105	1.05	1.298
RESP	Repeat 3	Peptide	106	1.06	1.3031
RESP	Repeat 3	Peptide	107	1.07	1.1625
RESP	Repeat 3	Peptide	108	1.08	1.1919
RESP	Repeat 3	Peptide	109	1.09	1.1755
RESP	Repeat 3	Peptide	110	1.1	1.3738
RESP	Repeat 3	Peptide	111	1.11	1.3105
RESP	Repeat 3	Peptide	112	1.12	1.1971
RESP	Repeat 3	Peptide	113	1.13	1.1039
RESP	Repeat 3	Peptide	114	1.14	1.0763
RESP	Repeat 3	Peptide	115	1.15	1.2921
RESP	Repeat 3	Peptide	116	1.16	1.185
RESP	Repeat 3	Peptide	117	1.17	1.4348
RESP	Repeat 3	Peptide	118	1.18	1.1449
RESP	Repeat 3	Peptide	119	1.19	1.0089
RESP	Repeat 3	Peptide	120	1.2	1.1554
RESP	Repeat 3	Peptide	121	1.21	1.1135
RESP	Repeat 3	Peptide	122	1.22	1.2856
RESP	Repeat 3	Peptide	123	1.23	1.1236
RESP	Repeat 3	Peptide	124	1.24	1.5254
RESP	Repeat 3	Peptide	125	1.25	1.0099
RESP	Repeat 3	Peptide	126	1.26	1.2132
RESP	Repeat 3	Peptide	127	1.27	0.9906
RESP	Repeat 3	Peptide	128	1.28	1.2134
RESP	Repeat 3	Peptide	129	1.29	1.0025
RESP	Repeat 3	Peptide	130	1.3	1.1731
RESP	Repeat 3	Peptide	131	1.31	1.3959
RESP	Repeat 3	Peptide	132	1.32	1.3011
RESP	Repeat 3	Peptide	133	1.33	1.4117
RESP	Repeat 3	Peptide	134	1.34	1.1112
RESP	Repeat 3	Peptide	135	1.35	1.0793
RESP	Repeat 3	Peptide	136	1.36	0.9452
RESP	Repeat 3	Peptide	137	1.37	0.889
RESP	Repeat 3	Peptide	138	1.38	0.8281
RESP	Repeat 3	Peptide	139	1.39	1.1918
RESP	Repeat 3	Peptide	140	1.4	0.9347
RESP	Repeat 3	Peptide	141	1.41	1.0378
RESP	Repeat 3	Peptide	142	1.42	0.8154
RESP	Repeat 3	Peptide	143	1.43	0.7715
RESP	Repeat 3	Peptide	144	1.44	0.7696
RESP	Repeat 3	Peptide	145	1.45	0.7702
RESP	Repeat 3	Peptide	146	1.46	0.7728
RESP	Repeat 3	Peptide	147	1.47	0.732
RESP	Repeat 3	Peptide	148	1.48	0.9628
RESP	Repeat 3	Peptide	149	1.49	0.8812
RESP	Repeat 3	Peptide	150	1.5	1.1217
RESP	Repeat 3	Peptide	151	1.51	1.0362
RESP	Repeat 3	Peptide	152	1.52	0.9564
RESP	Repeat 3	Peptide	153	1.53	0.9546
RESP	Repeat 3	Peptide	154	1.54	1.1118
RESP	Repeat 3	Peptide	155	1.55	1.067
RESP	Repeat 3	Peptide	156	1.56	1.0239
RESP	Repeat 3	Peptide	157	1.57	0.9686
RESP	Repeat 3	Peptide	158	1.58	0.7012
RESP	Repeat 3	Peptide	159	1.59	0.8037
RESP	Repeat 3	Peptide	160	1.6	0.679
RESP	Repeat 3	Peptide	161	1.61	0.8216
RESP	Repeat 3	Peptide	162	1.62	0.8128
RESP	Repeat 3	Peptide	163	1.63	0.8241
RESP	Repeat 3	Peptide	164	1.64	1.0569
RESP	Repeat 3	Peptide	165	1.65	0.8539
RESP	Repeat 3	Peptide	166	1.66	0.6492
RESP	Repeat 3	Peptide	167	1.67	0.7756
RESP	Repeat 3	Peptide	168	1.68	0.9315
RESP	Repeat 3	Peptide	169	1.69	0.7621
RESP	Repeat 3	Peptide	170	1.7	0.6816
RESP	Repeat 3	Peptide	171	1.71	0.8384
RESP	Repeat 3	Peptide	172	1.72	0.9361
RESP	Repeat 3	Peptide	173	1.73	0.8327
RESP	Repeat 3	Peptide	174	1.74	1.0573
RESP	Repeat 3	Peptide	175	1.75	0.8366
RESP	Repeat 3	Peptide	176	1.76	0.6908
RESP	Repeat 3	Peptide	177	1.77	0.7442
RESP	Repeat 3	Peptide	178	1.78	0.8574
RESP	Repeat 3	Peptide	179	1.79	0.914
RESP	Repeat 3	Peptide	180	1.8	0.8017
RESP	Repeat 3	Peptide	181	1.81	0.9152
RESP	Repeat 3	Peptide	182	1.82	0.8852
RESP	Repeat 3	Peptide	183	1.83	0.7386
RESP	Repeat 3	Peptide	184	1.84	0.7446
RESP	Repeat 3	Peptide	185	1.85	0.8675
RESP	Repeat 3	Peptide	186	1.86	0.9666
RESP	Repeat 3	Peptide	187	1.87	0.6036
RESP	Repeat 3	Peptide	188	1.88	0.8077
RESP	Repeat 3	Peptide	189	1.89	0.7354
RESP	Repeat 3	Peptide	190	1.9	0.8446
RESP	Repeat 3	Peptide	191	1.91	0.8084
RESP	Repeat 3	Peptide	192	1.92	0.5831
RESP	Repeat 3	Peptide	193	1.93	0.7543
RESP	Repeat 3	Peptide	194	1.94	0.6214
RESP	Repeat 3	Peptide	195	1.95	0.7044
RESP	Repeat 3	Peptide	196	1.96	0.7384
RESP	Repeat 3	Peptide	197	1.97	0.7992
RESP	Repeat 3	Peptide	198	1.98	0.8701
RESP	Repeat 3	Peptide	199	1.99	1.1138
RESP	Repeat 3	Peptide	200	2	0.7864
RESP	Repeat 3	Peptide	201	2.01	0.6902
RESP	Repeat 3	Peptide	202	2.02	0.7808
RESP	Repeat 3	Peptide	203	2.03	0.8633
RESP	Repeat 3	Peptide	204	2.04	0.8182
RESP	Repeat 3	Peptide	205	2.05	0.8697
RESP	Repeat 3	Peptide	206	2.06	0.9557
RESP	Repeat 3	Peptide	207	2.07	0.9963
RESP	Repeat 3	Peptide	208	2.08	0.8135
RESP	Repeat 3	Peptide	209	2.09	0.9143
RESP	Repeat 3	Peptide	210	2.1	0.8318
RESP	Repeat 3	Peptide	211	2.11	0.9204
RESP	Repeat 3	Peptide	212	2.12	0.701
RESP	Repeat 3	Peptide	213	2.13	0.6961
RESP	Repeat 3	Peptide	214	2.14	0.7015
RESP	Repeat 3	Peptide	215	2.15	0.6414
RESP	Repeat 3	Peptide	216	2.16	0.5961
RESP	Repeat 3	Peptide	217	2.17	0.6428
RESP	Repeat 3	Peptide	218	2.18	0.6427
RESP	Repeat 3	Peptide	219	2.19	0.5013
RESP	Repeat 3	Peptide	220	2.2	0.7172
RESP	Repeat 3	Peptide	221	2.21	0.7209
RESP	Repeat 3	Peptide	222	2.22	0.6519
RESP	Repeat 3	Peptide	223	2.23	0.7597
RESP	Repeat 3	Peptide	224	2.24	0.6407
RESP	Repeat 3	Peptide	225	2.25	0.8315
RESP	Repeat 3	Peptide	226	2.26	0.7956
RESP	Repeat 3	Peptide	227	2.27	1.0539
RESP	Repeat 3	Peptide	228	2.28	1.0848
RESP	Repeat 3	Peptide	229	2.29	0.9265
RESP	Repeat 3	Peptide	230	2.3	1.0566
RESP	Repeat 3	Peptide	231	2.31	0.8201
RESP	Repeat 3	Peptide	232	2.32	0.9004
RESP	Repeat 3	Peptide	233	2.33	1.019
RESP	Repeat 3	Peptide	234	2.34	0.8229
RESP	Repeat 3	Peptide	235	2.35	0.9042
RESP	Repeat 3	Peptide	236	2.36	0.9273
RESP	Repeat 3	Peptide	237	2.37	0.9942
RESP	Repeat 3	Peptide	238	2.38	0.9533
RESP	Repeat 3	Peptide	239	2.39	0.8509
RESP	Repeat 3	Peptide	240	2.4	0.8783
RESP	Repeat 3	Peptide	241	2.41	0.9212
RESP	Repeat 3	Peptide	242	2.42	1.0182
RESP	Repeat 3	Peptide	243	2.43	0.8967
RESP	Repeat 3	Peptide	244	2.44	0.8646
RESP	Repeat 3	Peptide	245	2.45	0.8766
RESP	Repeat 3	Peptide	246	2.46	0.7247
RESP	Repeat 3	Peptide	247	2.47	0.8068
RESP	Repeat 3	Peptide	248	2.48	0.751
RESP	Repeat 3	Peptide	249	2.49	0.7762
RESP	Repeat 3	Peptide	250	2.5	0.7263
RESP	Repeat 3	Peptide	251	2.51	0.6531
RESP	Repeat 3	Peptide	252	2.52	0.8686
RESP	Repeat 3	Peptide	253	2.53	0.7692
RESP	Repeat 3	Peptide	254	2.54	0.6928
RESP	Repeat 3	Peptide	255	2.55	0.76
RESP	Repeat 3	Peptide	256	2.56	0.7733
RESP	Repeat 3	Peptide	257	2.57	0.9639
RESP	Repeat 3	Peptide	258	2.58	0.7854
RESP	Repeat 3	Peptide	259	2.59	0.773
RESP	Repeat 3	Peptide	260	2.6	0.9084
RESP	Repeat 3	Peptide	261	2.61	0.9096
RESP	Repeat 3	Peptide	262	2.62	0.9189
RESP	Repeat 3	Peptide	263	2.63	1.0544
RESP	Repeat 3	Peptide	264	2.64	0.7897
RESP	Repeat 3	Peptide	265	2.65	0.7585
RESP	Repeat 3	Peptide	266	2.66	0.8172
RESP	Repeat 3	Peptide	267	2.67	0.8036
RESP	Repeat 3	Peptide	268	2.68	0.9698
RESP	Repeat 3	Peptide	269	2.69	0.7749
RESP	Repeat 3	Peptide	270	2.7	0.8405
RESP	Repeat 3	Peptide	271	2.71	0.9436
RESP	Repeat 3	Peptide	272	2.72	0.9839
RESP	Repeat 3	Peptide	273	2.73	0.931
RESP	Repeat 3	Peptide	274	2.74	0.7281
RESP	Repeat 3	Peptide	275	2.75	0.8701
RESP	Repeat 3	Peptide	276	2.76	0.7241
RESP	Repeat 3	Peptide	277	2.77	0.8069
RESP	Repeat 3	Peptide	278	2.78	0.7502
RESP	Repeat 3	Peptide	279	2.79	0.8548
RESP	Repeat 3	Peptide	280	2.8	0.7355
RESP	Repeat 3	Peptide	281	2.81	0.8908
RESP	Repeat 3	Peptide	282	2.82	0.7941
RESP	Repeat 3	Peptide	283	2.83	0.7543
RESP	Repeat 3	Peptide	284	2.84	0.8138
RESP	Repeat 3	Peptide	285	2.85	0.9498
RESP	Repeat 3	Peptide	286	2.86	0.6119
RESP	Repeat 3	Peptide	287	2.87	0.6652
RESP	Repeat 3	Peptide	288	2.88	0.75
RESP	Repeat 3	Peptide	289	2.89	0.6779
RESP	Repeat 3	Peptide	290	2.9	0.8405
RESP	Repeat 3	Peptide	291	2.91	1.1975
RESP	Repeat 3	Peptide	292	2.92	0.8187
RESP	Repeat 3	Peptide	293	2.93	0.9612
RESP	Repeat 3	Peptide	294	2.94	1.0242
RESP	Repeat 3	Peptide	295	2.95	0.9155
RESP	Repeat 3	Peptide	296	2.96	0.9469
RESP	Repeat 3	Peptide	297	2.97	1.0553
RESP	Repeat 3	Peptide	298	2.98	0.9125
RESP	Repeat 3	Peptide	299	2.99	0.981
RESP	Repeat 3	Peptide	300	3	1.0104
RESP	Repeat 3	Peptide	301	3.01	1.0314
RESP	Repeat 3	Peptide	302	3.02	1.0717
RESP	Repeat 3	Peptide	303	3.03	1.1478
RESP	Repeat 3	Peptide	304	3.04	0.9259
RESP	Repeat 3	Peptide	305	3.05	0.792
RESP	Repeat 3	Peptide	306	3.06	1.1322
RESP	Repeat 3	Peptide	307	3.07	0.7041
RESP	Repeat 3	Peptide	308	3.08	1.0045
RESP	Repeat 3	Peptide	309	3.09	1.1207
RESP	Repeat 3	Peptide	310	3.1	0.8685
RESP	Repeat 3	Peptide	311	3.11	0.7843
RESP	Repeat 3	Peptide	312	3.12	0.9468
RESP	Repeat 3	Peptide	313	3.13	0.8498
RESP	Repeat 3	Peptide	314	3.14	0.8165
RESP	Repeat 3	Peptide	315	3.15	0.9784
RESP	Repeat 3	Peptide	316	3.16	0.752
RESP	Repeat 3	Peptide	317	3.17	0.9061
RESP	Repeat 3	Peptide	318	3.18	0.8053
RESP	Repeat 3	Peptide	319	3.19	0.8694
RESP	Repeat 3	Peptide	320	3.2	0.8301
RESP	Repeat 3	Peptide	321	3.21	0.8053
RESP	Repeat 3	Peptide	322	3.22	0.9815
RESP	Repeat 3	Peptide	323	3.23	0.936
RESP	Repeat 3	Peptide	324	3.24	0.8525
RESP	Repeat 3	Peptide	325	3.25	0.7644
RESP	Repeat 3	Peptide	326	3.26	0.8094
RESP	Repeat 3	Peptide	327	3.27	1.0048
RESP	Repeat 3	Peptide	328	3.28	0.9801
RESP	Repeat 3	Peptide	329	3.29	0.9056
RESP	Repeat 3	Peptide	330	3.3	0.8367
RESP	Repeat 3	Peptide	331	3.31	0.9062
RESP	Repeat 3	Peptide	332	3.32	0.8956
RESP	Repeat 3	Peptide	333	3.33	0.8655
RESP	Repeat 3	Peptide	334	3.34	0.8419
RESP	Repeat 3	Peptide	335	3.35	0.8669
RESP	Repeat 3	Peptide	336	3.36	0.9022
RESP	Repeat 3	Peptide	337	3.37	1.0043
RESP	Repeat 3	Peptide	338	3.38	0.9664
RESP	Repeat 3	Peptide	339	3.39	0.9722
RESP	Repeat 3	Peptide	340	3.4	0.9607
RESP	Repeat 3	Peptide	341	3.41	0.8352
RESP	Repeat 3	Peptide	342	3.42	0.9093
RESP	Repeat 3	Peptide	343	3.43	0.8546
RESP	Repeat 3	Peptide	344	3.44	0.7501
RESP	Repeat 3	Peptide	345	3.45	0.8303
RESP	Repeat 3	Peptide	346	3.46	0.7259
RESP	Repeat 3	Peptide	347	3.47	0.7925
RESP	Repeat 3	Peptide	348	3.48	0.7872
RESP	Repeat 3	Peptide	349	3.49	0.9611
RESP	Repeat 3	Peptide	350	3.5	0.7971
RESP	Repeat 3	Peptide	351	3.51	0.6905
RESP	Repeat 3	Peptide	352	3.52	0.9301
RESP	Repeat 3	Peptide	353	3.53	0.9967
RESP	Repeat 3	Peptide	354	3.54	0.8541
RESP	Repeat 3	Peptide	355	3.55	1.0911
RESP	Repeat 3	Peptide	356	3.56	0.9644
RESP	Repeat 3	Peptide	357	3.57	0.9604
RESP	Repeat 3	Peptide	358	3.58	0.8114
RESP	Repeat 3	Peptide	359	3.59	0.9054
RESP	Repeat 3	Peptide	360	3.6	0.8587
RESP	Repeat 3	Peptide	361	3.61	0.6655
RESP	Repeat 3	Peptide	362	3.62	0.839
RESP	Repeat 3	Peptide	363	3.63	0.7756
RESP	Repeat 3	Peptide	364	3.64	0.9944
RESP	Repeat 3	Peptide	365	3.65	0.7318
RESP	Repeat 3	Peptide	366	3.66	0.6561
RESP	Repeat 3	Peptide	367	3.67	0.6458
RESP	Repeat 3	Peptide	368	3.68	0.7838
RESP	Repeat 3	Peptide	369	3.69	0.7822
RESP	Repeat 3	Peptide	370	3.7	0.7568
RESP	Repeat 3	Peptide	371	3.71	0.732
RESP	Repeat 3	Peptide	372	3.72	0.748
RESP	Repeat 3	Peptide	373	3.73	0.7289
RESP	Repeat 3	Peptide	374	3.74	0.711
RESP	Repeat 3	Peptide	375	3.75	0.7148
RESP	Repeat 3	Peptide	376	3.76	0.7647
RESP	Repeat 3	Peptide	377	3.77	0.8187
RESP	Repeat 3	Peptide	378	3.78	0.9618
RESP	Repeat 3	Peptide	379	3.79	0.9427
RESP	Repeat 3	Peptide	380	3.8	0.8729
RESP	Repeat 3	Peptide	381	3.81	0.882
RESP	Repeat 3	Peptide	382	3.82	0.9645
RESP	Repeat 3	Peptide	383	3.83	0.963
RESP	Repeat 3	Peptide	384	3.84	0.8357
RESP	Repeat 3	Peptide	385	3.85	0.9942
RESP	Repeat 3	Peptide	386	3.86	0.8456
RESP	Repeat 3	Peptide	387	3.87	0.7821
RESP	Repeat 3	Peptide	388	3.88	0.7242
RESP	Repeat 3	Peptide	389	3.89	0.7748
RESP	Repeat 3	Peptide	390	3.9	0.6405
RESP	Repeat 3	Peptide	391	3.91	0.6635
RESP	Repeat 3	Peptide	392	3.92	0.6185
RESP	Repeat 3	Peptide	393	3.93	0.7554
RESP	Repeat 3	Peptide	394	3.94	0.8395
RESP	Repeat 3	Peptide	395	3.95	0.8861
RESP	Repeat 3	Peptide	396	3.96	0.9542
RESP	Repeat 3	Peptide	397	3.97	0.9492
RESP	Repeat 3	Peptide	398	3.98	0.8765
RESP	Repeat 3	Peptide	399	3.99	0.8679
RESP	Repeat 3	Peptide	400	4	0.828
RESP	Repeat 3	Peptide	401	4.01	0.8079
RESP	Repeat 3	Peptide	402	4.02	0.8165
RESP	Repeat 3	Peptide	403	4.03	0.6529
RESP	Repeat 3	Peptide	404	4.04	0.7614
RESP	Repeat 3	Peptide	405	4.05	0.826
RESP	Repeat 3	Peptide	406	4.06	0.7157
RESP	Repeat 3	Peptide	407	4.07	0.7558
RESP	Repeat 3	Peptide	408	4.08	0.8388
RESP	Repeat 3	Peptide	409	4.09	0.8372
RESP	Repeat 3	Peptide	410	4.1	0.7569
RESP	Repeat 3	Peptide	411	4.11	0.9579
RESP	Repeat 3	Peptide	412	4.12	0.7956
RESP	Repeat 3	Peptide	413	4.13	0.6839
RESP	Repeat 3	Peptide	414	4.14	0.9863
RESP	Repeat 3	Peptide	415	4.15	1.01
RESP	Repeat 3	Peptide	416	4.16	1.0707
RESP	Repeat 3	Peptide	417	4.17	0.9959
RESP	Repeat 3	Peptide	418	4.18	0.8687
RESP	Repeat 3	Peptide	419	4.19	0.8952
RESP	Repeat 3	Peptide	420	4.2	0.6955
RESP	Repeat 3	Peptide	421	4.21	0.6353
RESP	Repeat 3	Peptide	422	4.22	0.7462
RESP	Repeat 3	Peptide	423	4.23	0.9959
RESP	Repeat 3	Peptide	424	4.24	0.9231
RESP	Repeat 3	Peptide	425	4.25	0.865
RESP	Repeat 3	Peptide	426	4.26	1.0487
RESP	Repeat 3	Peptide	427	4.27	1.0079
RESP	Repeat 3	Peptide	428	4.28	0.7586
RESP	Repeat 3	Peptide	429	4.29	0.9646
RESP	Repeat 3	Peptide	430	4.3	1.1247
RESP	Repeat 3	Peptide	431	4.31	1.1733
RESP	Repeat 3	Peptide	432	4.32	0.9146
RESP	Repeat 3	Peptide	433	4.33	1.0172
RESP	Repeat 3	Peptide	434	4.34	0.8452
RESP	Repeat 3	Peptide	435	4.35	1.0892
RESP	Repeat 3	Peptide	436	4.36	1.415
RESP	Repeat 3	Peptide	437	4.37	1.1872
RESP	Repeat 3	Peptide	438	4.38	1.1183
RESP	Repeat 3	Peptide	439	4.39	1.1707
RESP	Repeat 3	Peptide	440	4.4	1.1278
RESP	Repeat 3	Peptide	441	4.41	0.9389
RESP	Repeat 3	Peptide	442	4.42	1.0469
RESP	Repeat 3	Peptide	443	4.43	1.1622
RESP	Repeat 3	Peptide	444	4.44	1.289
RESP	Repeat 3	Peptide	445	4.45	1.1745
RESP	Repeat 3	Peptide	446	4.46	1.1404
RESP	Repeat 3	Peptide	447	4.47	1.3347
RESP	Repeat 3	Peptide	448	4.48	1.1842
RESP	Repeat 3	Peptide	449	4.49	1.0891
RESP	Repeat 3	Peptide	450	4.5	1.3529
RESP	Repeat 3	Peptide	451	4.51	1.3702
RESP	Repeat 3	Peptide	452	4.52	1.1607
RESP	Repeat 3	Peptide	453	4.53	1.2552
RESP	Repeat 3	Peptide	454	4.54	1.189
RESP	Repeat 3	Peptide	455	4.55	1.1616
RESP	Repeat 3	Peptide	456	4.56	1.0975
RESP	Repeat 3	Peptide	457	4.57	1.0822
RESP	Repeat 3	Peptide	458	4.58	1.092
RESP	Repeat 3	Peptide	459	4.59	1.1365
RESP	Repeat 3	Peptide	460	4.6	1.1959
RESP	Repeat 3	Peptide	461	4.61	1.255
RESP	Repeat 3	Peptide	462	4.62	1.268
RESP	Repeat 3	Peptide	463	4.63	1.0896
RESP	Repeat 3	Peptide	464	4.64	1.1733
RESP	Repeat 3	Peptide	465	4.65	1.2007
RESP	Repeat 3	Peptide	466	4.66	1.1159
RESP	Repeat 3	Peptide	467	4.67	1.0599
RESP	Repeat 3	Peptide	468	4.68	1.0074
RESP	Repeat 3	Peptide	469	4.69	1.0361
RESP	Repeat 3	Peptide	470	4.7	1.1903
RESP	Repeat 3	Peptide	471	4.71	1.0624
RESP	Repeat 3	Peptide	472	4.72	1.2751
RESP	Repeat 3	Peptide	473	4.73	1.018
RESP	Repeat 3	Peptide	474	4.74	1.2783
RESP	Repeat 3	Peptide	475	4.75	1.0005
RESP	Repeat 3	Peptide	476	4.76	1.1754
RESP	Repeat 3	Peptide	477	4.77	1.0212
RESP	Repeat 3	Peptide	478	4.78	0.9938
RESP	Repeat 3	Peptide	479	4.79	0.8194
RESP	Repeat 3	Peptide	480	4.8	0.7295
RESP	Repeat 3	Peptide	481	4.81	0.9468
RESP	Repeat 3	Peptide	482	4.82	0.7324
RESP	Repeat 3	Peptide	483	4.83	0.8582
RESP	Repeat 3	Peptide	484	4.84	0.7023
RESP	Repeat 3	Peptide	485	4.85	0.5874
RESP	Repeat 3	Peptide	486	4.86	0.7743
RESP	Repeat 3	Peptide	487	4.87	0.7696
RESP	Repeat 3	Peptide	488	4.88	0.8002
RESP	Repeat 3	Peptide	489	4.89	1.0453
RESP	Repeat 3	Peptide	490	4.9	0.9655
RESP	Repeat 3	Peptide	491	4.91	0.9058
RESP	Repeat 3	Peptide	492	4.92	0.9829
RESP	Repeat 3	Peptide	493	4.93	1.0508
RESP	Repeat 3	Peptide	494	4.94	1.0614
RESP	Repeat 3	Peptide	495	4.95	1.0776
RESP	Repeat 3	Peptide	496	4.96	0.972
RESP	Repeat 3	Peptide	497	4.97	0.9264
RESP	Repeat 3	Peptide	498	4.98	0.9523
RESP	Repeat 3	Peptide	499	4.99	1.008
RESP	Repeat 3	Peptide	500	5	1.0217
RESP	Repeat 3	Peptide	501	5.01	1.254
RESP	Repeat 3	Peptide	502	5.02	1.1653
RESP	Repeat 3	Peptide	503	5.03	1.1116
RESP	Repeat 3	Peptide	504	5.04	1.1166
RESP	Repeat 3	Peptide	505	5.05	1.0116
RESP	Repeat 3	Peptide	506	5.06	1.2514
RESP	Repeat 3	Peptide	507	5.07	1.22
RESP	Repeat 3	Peptide	508	5.08	1.1801
RESP	Repeat 3	Peptide	509	5.09	1.1014
RESP	Repeat 3	Peptide	510	5.1	1.3014
RESP	Repeat 3	Peptide	511	5.11	1.3516
RESP	Repeat 3	Peptide	512	5.12	1.4332
RESP	Repeat 3	Peptide	513	5.13	1.5258
RESP	Repeat 3	Peptide	514	5.14	1.1946
RESP	Repeat 3	Peptide	515	5.15	1.4033
RESP	Repeat 3	Peptide	516	5.16	1.1527
RESP	Repeat 3	Peptide	517	5.17	1.2557
RESP	Repeat 3	Peptide	518	5.18	1.1013
RESP	Repeat 3	Peptide	519	5.19	0.9754
RESP	Repeat 3	Peptide	520	5.2	1.0725
RESP	Repeat 3	Peptide	521	5.21	1.24
RESP	Repeat 3	Peptide	522	5.22	1.2514
RESP	Repeat 3	Peptide	523	5.23	1.3068
RESP	Repeat 3	Peptide	524	5.24	1.5877
RESP	Repeat 3	Peptide	525	5.25	1.1894
RESP	Repeat 3	Peptide	526	5.26	1.1303
RESP	Repeat 3	Peptide	527	5.27	1.1545
RESP	Repeat 3	Peptide	528	5.28	1.1544
RESP	Repeat 3	Peptide	529	5.29	1.0913
RESP	Repeat 3	Peptide	530	5.3	1.1388
RESP	Repeat 3	Peptide	531	5.31	1.0919
RESP	Repeat 3	Peptide	532	5.32	1.0569
RESP	Repeat 3	Peptide	533	5.33	1.2149
RESP	Repeat 3	Peptide	534	5.34	1.2189
RESP	Repeat 3	Peptide	535	5.35	1.2142
RESP	Repeat 3	Peptide	536	5.36	1.135
RESP	Repeat 3	Peptide	537	5.37	0.9286
RESP	Repeat 3	Peptide	538	5.38	1.1324
RESP	Repeat 3	Peptide	539	5.39	1.2654
RESP	Repeat 3	Peptide	540	5.4	1.0293
RESP	Repeat 3	Peptide	541	5.41	1.1969
RESP	Repeat 3	Peptide	542	5.42	1.1623
RESP	Repeat 3	Peptide	543	5.43	1.032
RESP	Repeat 3	Peptide	544	5.44	1.1295
RESP	Repeat 3	Peptide	545	5.45	1.0898
RESP	Repeat 3	Peptide	546	5.46	1.1498
RESP	Repeat 3	Peptide	547	5.47	1.2754
RESP	Repeat 3	Peptide	548	5.48	1.0579
RESP	Repeat 3	Peptide	549	5.49	1.1223
RESP	Repeat 3	Peptide	550	5.5	1.2109
RESP	Repeat 3	Peptide	551	5.51	1.0609
RESP	Repeat 3	Peptide	552	5.52	1.2733
RESP	Repeat 3	Peptide	553	5.53	1.2771
RESP	Repeat 3	Peptide	554	5.54	0.9751
RESP	Repeat 3	Peptide	555	5.55	1.1442
RESP	Repeat 3	Peptide	556	5.56	1.2587
RESP	Repeat 3	Peptide	557	5.57	0.9561
RESP	Repeat 3	Peptide	558	5.58	0.922
RESP	Repeat 3	Peptide	559	5.59	1.0281
RESP	Repeat 3	Peptide	560	5.6	0.8974
RESP	Repeat 3	Peptide	561	5.61	0.8678
RESP	Repeat 3	Peptide	562	5.62	1.033
RESP	Repeat 3	Peptide	563	5.63	1.0385
RESP	Repeat 3	Peptide	564	5.64	0.9985
RESP	Repeat 3	Peptide	565	5.65	0.9246
RESP	Repeat 3	Peptide	566	5.66	0.8979
RESP	Repeat 3	Peptide	567	5.67	1.1459
RESP	Repeat 3	Peptide	568	5.68	0.9083
RESP	Repeat 3	Peptide	569	5.69	1.0686
RESP	Repeat 3	Peptide	570	5.7	1.0523
RESP	Repeat 3	Peptide	571	5.71	1.1074
RESP	Repeat 3	Peptide	572	5.72	0.9441
RESP	Repeat 3	Peptide	573	5.73	0.9753
RESP	Repeat 3	Peptide	574	5.74	0.9467
RESP	Repeat 3	Peptide	575	5.75	0.9777
RESP	Repeat 3	Peptide	576	5.76	0.9575
RESP	Repeat 3	Peptide	577	5.77	1.0019
RESP	Repeat 3	Peptide	578	5.78	1.0209
RESP	Repeat 3	Peptide	579	5.79	1.0075
RESP	Repeat 3	Peptide	580	5.8	1.0567
RESP	Repeat 3	Peptide	581	5.81	0.9975
RESP	Repeat 3	Peptide	582	5.82	0.9202
RESP	Repeat 3	Peptide	583	5.83	1.1931
RESP	Repeat 3	Peptide	584	5.84	1.1644
RESP	Repeat 3	Peptide	585	5.85	1.0457
RESP	Repeat 3	Peptide	586	5.86	1.0286
RESP	Repeat 3	Peptide	587	5.87	0.9813
RESP	Repeat 3	Peptide	588	5.88	1.0487
RESP	Repeat 3	Peptide	589	5.89	1.114
RESP	Repeat 3	Peptide	590	5.9	1.0273
RESP	Repeat 3	Peptide	591	5.91	1.0031
RESP	Repeat 3	Peptide	592	5.92	1.0166
RESP	Repeat 3	Peptide	593	5.93	1.017
RESP	Repeat 3	Peptide	594	5.94	0.9969
RESP	Repeat 3	Peptide	595	5.95	1.1293
RESP	Repeat 3	Peptide	596	5.96	1.2017
RESP	Repeat 3	Peptide	597	5.97	1.2545
RESP	Repeat 3	Peptide	598	5.98	1.1195
RESP	Repeat 3	Peptide	599	5.99	1.1196
RESP	Repeat 3	Peptide	600	6	0.9553
RESP	Repeat 3	Peptide	601	6.01	1.0893
RESP	Repeat 3	Peptide	602	6.02	1.0569
RESP	Repeat 3	Peptide	603	6.03	1.1757
RESP	Repeat 3	Peptide	604	6.04	1.1158
RESP	Repeat 3	Peptide	605	6.05	1.0969
RESP	Repeat 3	Peptide	606	6.06	1.487
RESP	Repeat 3	Peptide	607	6.07	1.0931
RESP	Repeat 3	Peptide	608	6.08	1.2093
RESP	Repeat 3	Peptide	609	6.09	1.0566
RESP	Repeat 3	Peptide	610	6.1	0.9662
RESP	Repeat 3	Peptide	611	6.11	0.9855
RESP	Repeat 3	Peptide	612	6.12	1.0026
RESP	Repeat 3	Peptide	613	6.13	1.198
RESP	Repeat 3	Peptide	614	6.14	1.0841
RESP	Repeat 3	Peptide	615	6.15	1.0031
RESP	Repeat 3	Peptide	616	6.16	1.0854
RESP	Repeat 3	Peptide	617	6.17	1.1325
RESP	Repeat 3	Peptide	618	6.18	1.2085
RESP	Repeat 3	Peptide	619	6.19	1.2336
RESP	Repeat 3	Peptide	620	6.2	1.1214
RESP	Repeat 3	Peptide	621	6.21	1.1462
RESP	Repeat 3	Peptide	622	6.22	1.1312
RESP	Repeat 3	Peptide	623	6.23	1.0577
RESP	Repeat 3	Peptide	624	6.24	1.0162
RESP	Repeat 3	Peptide	625	6.25	1.1219
RESP	Repeat 3	Peptide	626	6.26	1.0519
RESP	Repeat 3	Peptide	627	6.27	1.0972
RESP	Repeat 3	Peptide	628	6.28	1.1234
RESP	Repeat 3	Peptide	629	6.29	1.1162
RESP	Repeat 3	Peptide	630	6.3	1.045
RESP	Repeat 3	Peptide	631	6.31	1.0059
RESP	Repeat 3	Peptide	632	6.32	0.8561
RESP	Repeat 3	Peptide	633	6.33	1.017
RESP	Repeat 3	Peptide	634	6.34	1.1342
RESP	Repeat 3	Peptide	635	6.35	1.0449
RESP	Repeat 3	Peptide	636	6.36	1.0856
RESP	Repeat 3	Peptide	637	6.37	1.0076
RESP	Repeat 3	Peptide	638	6.38	0.8989
RESP	Repeat 3	Peptide	639	6.39	1.2148
RESP	Repeat 3	Peptide	640	6.4	0.7887
RESP	Repeat 3	Peptide	641	6.41	0.8538
RESP	Repeat 3	Peptide	642	6.42	0.8476
RESP	Repeat 3	Peptide	643	6.43	0.965
RESP	Repeat 3	Peptide	644	6.44	0.965
RESP	Repeat 3	Peptide	645	6.45	0.8933
RESP	Repeat 3	Peptide	646	6.46	1.125
RESP	Repeat 3	Peptide	647	6.47	1.0467
RESP	Repeat 3	Peptide	648	6.48	0.9329
RESP	Repeat 3	Peptide	649	6.49	1.0785
RESP	Repeat 3	Peptide	650	6.5	1.0578
RESP	Repeat 3	Peptide	651	6.51	0.9973
RESP	Repeat 3	Peptide	652	6.52	0.9256
RESP	Repeat 3	Peptide	653	6.53	1.0013
RESP	Repeat 3	Peptide	654	6.54	0.8701
RESP	Repeat 3	Peptide	655	6.55	1.082
RESP	Repeat 3	Peptide	656	6.56	1.0141
RESP	Repeat 3	Peptide	657	6.57	0.9171
RESP	Repeat 3	Peptide	658	6.58	0.9285
RESP	Repeat 3	Peptide	659	6.59	0.7335
RESP	Repeat 3	Peptide	660	6.6	0.8924
RESP	Repeat 3	Peptide	661	6.61	0.8091
RESP	Repeat 3	Peptide	662	6.62	0.8167
RESP	Repeat 3	Peptide	663	6.63	0.9635
RESP	Repeat 3	Peptide	664	6.64	1.0231
RESP	Repeat 3	Peptide	665	6.65	0.9575
RESP	Repeat 3	Peptide	666	6.66	0.8526
RESP	Repeat 3	Peptide	667	6.67	0.8786
RESP	Repeat 3	Peptide	668	6.68	0.8714
RESP	Repeat 3	Peptide	669	6.69	0.8895
RESP	Repeat 3	Peptide	670	6.7	1.0102
RESP	Repeat 3	Peptide	671	6.71	0.7619
RESP	Repeat 3	Peptide	672	6.72	0.8641
RESP	Repeat 3	Peptide	673	6.73	0.7894
RESP	Repeat 3	Peptide	674	6.74	0.7828
RESP	Repeat 3	Peptide	675	6.75	1.061
RESP	Repeat 3	Peptide	676	6.76	0.9236
RESP	Repeat 3	Peptide	677	6.77	1.1219
RESP	Repeat 3	Peptide	678	6.78	1.1384
RESP	Repeat 3	Peptide	679	6.79	0.9401
RESP	Repeat 3	Peptide	680	6.8	1.0044
RESP	Repeat 3	Peptide	681	6.81	1.1254
RESP	Repeat 3	Peptide	682	6.82	1.0382
RESP	Repeat 3	Peptide	683	6.83	0.9569
RESP	Repeat 3	Peptide	684	6.84	1.0385
RESP	Repeat 3	Peptide	685	6.85	0.7783
RESP	Repeat 3	Peptide	686	6.86	1.018
RESP	Repeat 3	Peptide	687	6.87	0.9519
RESP	Repeat 3	Peptide	688	6.88	1.0639
RESP	Repeat 3	Peptide	689	6.89	1.0026
RESP	Repeat 3	Peptide	690	6.9	0.8701
RESP	Repeat 3	Peptide	691	6.91	1.1209
RESP	Repeat 3	Peptide	692	6.92	1.1334
RESP	Repeat 3	Peptide	693	6.93	1.1992
RESP	Repeat 3	Peptide	694	6.94	1.0034
RESP	Repeat 3	Peptide	695	6.95	1.0062
RESP	Repeat 3	Peptide	696	6.96	1.1708
RESP	Repeat 3	Peptide	697	6.97	1.2647
RESP	Repeat 3	Peptide	698	6.98	0.8637
RESP	Repeat 3	Peptide	699	6.99	0.9631
RESP	Repeat 3	Peptide	700	7	0.9777
RESP	Repeat 3	Peptide	701	7.01	0.9754
RESP	Repeat 3	Peptide	702	7.02	0.9863
RESP	Repeat 3	Peptide	703	7.03	0.9501
RESP	Repeat 3	Peptide	704	7.04	0.7708
RESP	Repeat 3	Peptide	705	7.05	0.9709
RESP	Repeat 3	Peptide	706	7.06	0.8638
RESP	Repeat 3	Peptide	707	7.07	0.7221
RESP	Repeat 3	Peptide	708	7.08	0.7872
RESP	Repeat 3	Peptide	709	7.09	0.8418
RESP	Repeat 3	Peptide	710	7.1	0.8157
RESP	Repeat 3	Peptide	711	7.11	0.9151
RESP	Repeat 3	Peptide	712	7.12	0.9723
RESP	Repeat 3	Peptide	713	7.13	0.7725
RESP	Repeat 3	Peptide	714	7.14	0.8814
RESP	Repeat 3	Peptide	715	7.15	0.7085
RESP	Repeat 3	Peptide	716	7.16	0.8139
RESP	Repeat 3	Peptide	717	7.17	1.0307
RESP	Repeat 3	Peptide	718	7.18	0.9524
RESP	Repeat 3	Peptide	719	7.19	0.6459
RESP	Repeat 3	Peptide	720	7.2	0.8808
RESP	Repeat 3	Peptide	721	7.21	0.9819
RESP	Repeat 3	Peptide	722	7.22	0.9108
RESP	Repeat 3	Peptide	723	7.23	0.8777
RESP	Repeat 3	Peptide	724	7.24	0.8154
RESP	Repeat 3	Peptide	725	7.25	0.9076
RESP	Repeat 3	Peptide	726	7.26	0.9646
RESP	Repeat 3	Peptide	727	7.27	0.8575
RESP	Repeat 3	Peptide	728	7.28	0.879
RESP	Repeat 3	Peptide	729	7.29	0.9718
RESP	Repeat 3	Peptide	730	7.3	0.8957
RESP	Repeat 3	Peptide	731	7.31	0.8983
RESP	Repeat 3	Peptide	732	7.32	0.873
RESP	Repeat 3	Peptide	733	7.33	0.9439
RESP	Repeat 3	Peptide	734	7.34	0.9092
RESP	Repeat 3	Peptide	735	7.35	0.9766
RESP	Repeat 3	Peptide	736	7.36	0.9633
RESP	Repeat 3	Peptide	737	7.37	0.8889
RESP	Repeat 3	Peptide	738	7.38	0.9988
RESP	Repeat 3	Peptide	739	7.39	0.7588
RESP	Repeat 3	Peptide	740	7.4	0.8362
RESP	Repeat 3	Peptide	741	7.41	0.8141
RESP	Repeat 3	Peptide	742	7.42	0.8024
RESP	Repeat 3	Peptide	743	7.43	0.684
RESP	Repeat 3	Peptide	744	7.44	0.7496
RESP	Repeat 3	Peptide	745	7.45	0.6554
RESP	Repeat 3	Peptide	746	7.46	0.9003
RESP	Repeat 3	Peptide	747	7.47	0.8989
RESP	Repeat 3	Peptide	748	7.48	0.835
RESP	Repeat 3	Peptide	749	7.49	1.2059
RESP	Repeat 3	Peptide	750	7.5	1.2513
RESP	Repeat 3	Peptide	751	7.51	1.0674
RESP	Repeat 3	Peptide	752	7.52	0.9548
RESP	Repeat 3	Peptide	753	7.53	0.979
RESP	Repeat 3	Peptide	754	7.54	1.0333
RESP	Repeat 3	Peptide	755	7.55	0.9502
RESP	Repeat 3	Peptide	756	7.56	1.0217
RESP	Repeat 3	Peptide	757	7.57	1.0925
RESP	Repeat 3	Peptide	758	7.58	1.0318
RESP	Repeat 3	Peptide	759	7.59	1.0097
RESP	Repeat 3	Peptide	760	7.6	1.0076
RESP	Repeat 3	Peptide	761	7.61	1.2494
RESP	Repeat 3	Peptide	762	7.62	1.0857
RESP	Repeat 3	Peptide	763	7.63	1.1015
RESP	Repeat 3	Peptide	764	7.64	1.1014
RESP	Repeat 3	Peptide	765	7.65	1.04
RESP	Repeat 3	Peptide	766	7.66	1.2344
RESP	Repeat 3	Peptide	767	7.67	1.2373
RESP	Repeat 3	Peptide	768	7.68	1.2124
RESP	Repeat 3	Peptide	769	7.69	1.1091
RESP	Repeat 3	Peptide	770	7.7	1.0466
RESP	Repeat 3	Peptide	771	7.71	1.1386
RESP	Repeat 3	Peptide	772	7.72	1.0282
RESP	Repeat 3	Peptide	773	7.73	0.9004
RESP	Repeat 3	Peptide	774	7.74	1.046
RESP	Repeat 3	Peptide	775	7.75	1.0052
RESP	Repeat 3	Peptide	776	7.76	0.9541
RESP	Repeat 3	Peptide	777	7.77	1.0054
RESP	Repeat 3	Peptide	778	7.78	1.0445
RESP	Repeat 3	Peptide	779	7.79	0.9385
RESP	Repeat 3	Peptide	780	7.8	0.79
RESP	Repeat 3	Peptide	781	7.81	0.9511
RESP	Repeat 3	Peptide	782	7.82	0.7807
RESP	Repeat 3	Peptide	783	7.83	1.021
RESP	Repeat 3	Peptide	784	7.84	0.7874
RESP	Repeat 3	Peptide	785	7.85	0.8845
RESP	Repeat 3	Peptide	786	7.86	0.7529
RESP	Repeat 3	Peptide	787	7.87	0.9947
RESP	Repeat 3	Peptide	788	7.88	0.9537
RESP	Repeat 3	Peptide	789	7.89	0.8719
RESP	Repeat 3	Peptide	790	7.9	0.9062
RESP	Repeat 3	Peptide	791	7.91	0.9705
RESP	Repeat 3	Peptide	792	7.92	0.8149
RESP	Repeat 3	Peptide	793	7.93	0.8935
RESP	Repeat 3	Peptide	794	7.94	0.9274
RESP	Repeat 3	Peptide	795	7.95	1.014
RESP	Repeat 3	Peptide	796	7.96	0.9405
RESP	Repeat 3	Peptide	797	7.97	1.0914
RESP	Repeat 3	Peptide	798	7.98	0.9215
RESP	Repeat 3	Peptide	799	7.99	0.9321
RESP	Repeat 3	Peptide	800	8	0.7346
RESP	Repeat 3	Peptide	801	8.01	0.8827
RESP	Repeat 3	Peptide	802	8.02	0.6998
RESP	Repeat 3	Peptide	803	8.03	0.61
RESP	Repeat 3	Peptide	804	8.04	0.7557
RESP	Repeat 3	Peptide	805	8.05	0.6804
RESP	Repeat 3	Peptide	806	8.06	0.6428
RESP	Repeat 3	Peptide	807	8.07	0.9
RESP	Repeat 3	Peptide	808	8.08	0.7661
RESP	Repeat 3	Peptide	809	8.09	0.6183
RESP	Repeat 3	Peptide	810	8.1	0.7498
RESP	Repeat 3	Peptide	811	8.11	1.0092
RESP	Repeat 3	Peptide	812	8.12	0.9004
RESP	Repeat 3	Peptide	813	8.13	0.6384
RESP	Repeat 3	Peptide	814	8.14	0.6274
RESP	Repeat 3	Peptide	815	8.15	0.8201
RESP	Repeat 3	Peptide	816	8.16	0.6899
RESP	Repeat 3	Peptide	817	8.17	0.7158
RESP	Repeat 3	Peptide	818	8.18	0.6958
RESP	Repeat 3	Peptide	819	8.19	0.8692
RESP	Repeat 3	Peptide	820	8.2	0.6643
RESP	Repeat 3	Peptide	821	8.21	0.8003
RESP	Repeat 3	Peptide	822	8.22	0.796
RESP	Repeat 3	Peptide	823	8.23	0.8331
RESP	Repeat 3	Peptide	824	8.24	0.8263
RESP	Repeat 3	Peptide	825	8.25	0.5796
RESP	Repeat 3	Peptide	826	8.26	0.7157
RESP	Repeat 3	Peptide	827	8.27	0.6663
RESP	Repeat 3	Peptide	828	8.28	0.7574
RESP	Repeat 3	Peptide	829	8.29	0.6856
RESP	Repeat 3	Peptide	830	8.3	0.6429
RESP	Repeat 3	Peptide	831	8.31	0.8298
RESP	Repeat 3	Peptide	832	8.32	0.7645
RESP	Repeat 3	Peptide	833	8.33	0.8342
RESP	Repeat 3	Peptide	834	8.34	0.7829
RESP	Repeat 3	Peptide	835	8.35	0.9298
RESP	Repeat 3	Peptide	836	8.36	0.7377
RESP	Repeat 3	Peptide	837	8.37	0.97
RESP	Repeat 3	Peptide	838	8.38	0.8597
RESP	Repeat 3	Peptide	839	8.39	0.806
RESP	Repeat 3	Peptide	840	8.4	0.7623
RESP	Repeat 3	Peptide	841	8.41	0.7543
RESP	Repeat 3	Peptide	842	8.42	0.7325
RESP	Repeat 3	Peptide	843	8.43	0.8111
RESP	Repeat 3	Peptide	844	8.44	0.7324
RESP	Repeat 3	Peptide	845	8.45	0.6693
RESP	Repeat 3	Peptide	846	8.46	0.7575
RESP	Repeat 3	Peptide	847	8.47	0.7091
RESP	Repeat 3	Peptide	848	8.48	0.6339
RESP	Repeat 3	Peptide	849	8.49	0.6603
RESP	Repeat 3	Peptide	850	8.5	0.7992
RESP	Repeat 3	Peptide	851	8.51	0.6942
RESP	Repeat 3	Peptide	852	8.52	0.7344
RESP	Repeat 3	Peptide	853	8.53	0.6758
RESP	Repeat 3	Peptide	854	8.54	0.6954
RESP	Repeat 3	Peptide	855	8.55	0.6435
RESP	Repeat 3	Peptide	856	8.56	0.6366
RESP	Repeat 3	Peptide	857	8.57	0.7082
RESP	Repeat 3	Peptide	858	8.58	0.6679
RESP	Repeat 3	Peptide	859	8.59	0.872
RESP	Repeat 3	Peptide	860	8.6	0.8091
RESP	Repeat 3	Peptide	861	8.61	0.7725
RESP	Repeat 3	Peptide	862	8.62	0.8262
RESP	Repeat 3	Peptide	863	8.63	0.7684
RESP	Repeat 3	Peptide	864	8.64	0.755
RESP	Repeat 3	Peptide	865	8.65	0.6967
RESP	Repeat 3	Peptide	866	8.66	0.7853
RESP	Repeat 3	Peptide	867	8.67	0.8389
RESP	Repeat 3	Peptide	868	8.68	0.9715
RESP	Repeat 3	Peptide	869	8.69	0.9131
RESP	Repeat 3	Peptide	870	8.7	0.8423
RESP	Repeat 3	Peptide	871	8.71	0.7318
RESP	Repeat 3	Peptide	872	8.72	0.6657
RESP	Repeat 3	Peptide	873	8.73	0.8264
RESP	Repeat 3	Peptide	874	8.74	1.0145
RESP	Repeat 3	Peptide	875	8.75	0.7376
RESP	Repeat 3	Peptide	876	8.76	0.9391
RESP	Repeat 3	Peptide	877	8.77	0.8056
RESP	Repeat 3	Peptide	878	8.78	0.8155
RESP	Repeat 3	Peptide	879	8.79	1.0301
RESP	Repeat 3	Peptide	880	8.8	0.9428
RESP	Repeat 3	Peptide	881	8.81	0.9528
RESP	Repeat 3	Peptide	882	8.82	0.7273
RESP	Repeat 3	Peptide	883	8.83	0.8876
RESP	Repeat 3	Peptide	884	8.84	0.9562
RESP	Repeat 3	Peptide	885	8.85	0.9583
RESP	Repeat 3	Peptide	886	8.86	1.0152
RESP	Repeat 3	Peptide	887	8.87	0.8027
RESP	Repeat 3	Peptide	888	8.88	0.6922
RESP	Repeat 3	Peptide	889	8.89	0.8792
RESP	Repeat 3	Peptide	890	8.9	1.0447
RESP	Repeat 3	Peptide	891	8.91	1.2334
RESP	Repeat 3	Peptide	892	8.92	0.9136
RESP	Repeat 3	Peptide	893	8.93	0.8873
RESP	Repeat 3	Peptide	894	8.94	0.7666
RESP	Repeat 3	Peptide	895	8.95	0.7956
RESP	Repeat 3	Peptide	896	8.96	0.8382
RESP	Repeat 3	Peptide	897	8.97	0.8025
RESP	Repeat 3	Peptide	898	8.98	0.9557
RESP	Repeat 3	Peptide	899	8.99	0.8818
RESP	Repeat 3	Peptide	900	9	0.8695
RESP	Repeat 3	Peptide	901	9.01	0.7862
RESP	Repeat 3	Peptide	902	9.02	0.8646
RESP	Repeat 3	Peptide	903	9.03	0.8049
RESP	Repeat 3	Peptide	904	9.04	0.6346
RESP	Repeat 3	Peptide	905	9.05	0.5539
RESP	Repeat 3	Peptide	906	9.06	0.9524
RESP	Repeat 3	Peptide	907	9.07	0.7195
RESP	Repeat 3	Peptide	908	9.08	0.6387
RESP	Repeat 3	Peptide	909	9.09	0.6865
RESP	Repeat 3	Peptide	910	9.1	0.7071
RESP	Repeat 3	Peptide	911	9.11	0.729
RESP	Repeat 3	Peptide	912	9.12	0.7308
RESP	Repeat 3	Peptide	913	9.13	0.6541
RESP	Repeat 3	Peptide	914	9.14	0.8677
RESP	Repeat 3	Peptide	915	9.15	0.6863
RESP	Repeat 3	Peptide	916	9.16	0.889
RESP	Repeat 3	Peptide	917	9.17	0.6445
RESP	Repeat 3	Peptide	918	9.18	0.8882
RESP	Repeat 3	Peptide	919	9.19	0.7442
RESP	Repeat 3	Peptide	920	9.2	0.6427
RESP	Repeat 3	Peptide	921	9.21	0.7399
RESP	Repeat 3	Peptide	922	9.22	0.6628
RESP	Repeat 3	Peptide	923	9.23	0.7356
RESP	Repeat 3	Peptide	924	9.24	0.7844
RESP	Repeat 3	Peptide	925	9.25	0.7249
RESP	Repeat 3	Peptide	926	9.26	0.8557
RESP	Repeat 3	Peptide	927	9.27	0.8073
RESP	Repeat 3	Peptide	928	9.28	0.8559
RESP	Repeat 3	Peptide	929	9.29	0.7307
RESP	Repeat 3	Peptide	930	9.3	0.6942
RESP	Repeat 3	Peptide	931	9.31	0.7159
RESP	Repeat 3	Peptide	932	9.32	0.9827
RESP	Repeat 3	Peptide	933	9.33	0.8234
RESP	Repeat 3	Peptide	934	9.34	0.9098
RESP	Repeat 3	Peptide	935	9.35	0.8881
RESP	Repeat 3	Peptide	936	9.36	0.8859
RESP	Repeat 3	Peptide	937	9.37	0.8729
RESP	Repeat 3	Peptide	938	9.38	0.9259
RESP	Repeat 3	Peptide	939	9.39	0.8648
RESP	Repeat 3	Peptide	940	9.4	0.8347
RESP	Repeat 3	Peptide	941	9.41	0.7594
RESP	Repeat 3	Peptide	942	9.42	0.8887
RESP	Repeat 3	Peptide	943	9.43	0.7987
RESP	Repeat 3	Peptide	944	9.44	0.7546
RESP	Repeat 3	Peptide	945	9.45	0.6905
RESP	Repeat 3	Peptide	946	9.46	0.7724
RESP	Repeat 3	Peptide	947	9.47	0.856
RESP	Repeat 3	Peptide	948	9.48	0.8726
RESP	Repeat 3	Peptide	949	9.49	0.7272
RESP	Repeat 3	Peptide	950	9.5	0.827
RESP	Repeat 3	Peptide	951	9.51	0.7969
RESP	Repeat 3	Peptide	952	9.52	0.8189
RESP	Repeat 3	Peptide	953	9.53	0.7359
RESP	Repeat 3	Peptide	954	9.54	0.8395
RESP	Repeat 3	Peptide	955	9.55	0.8868
RESP	Repeat 3	Peptide	956	9.56	0.8024
RESP	Repeat 3	Peptide	957	9.57	0.8231
RESP	Repeat 3	Peptide	958	9.58	0.6976
RESP	Repeat 3	Peptide	959	9.59	0.7383
RESP	Repeat 3	Peptide	960	9.6	0.9486
RESP	Repeat 3	Peptide	961	9.61	0.944
RESP	Repeat 3	Peptide	962	9.62	0.9762
RESP	Repeat 3	Peptide	963	9.63	0.9353
RESP	Repeat 3	Peptide	964	9.64	0.9791
RESP	Repeat 3	Peptide	965	9.65	0.9021
RESP	Repeat 3	Peptide	966	9.66	0.9559
RESP	Repeat 3	Peptide	967	9.67	0.7571
RESP	Repeat 3	Peptide	968	9.68	1.1193
RESP	Repeat 3	Peptide	969	9.69	1.0033
RESP	Repeat 3	Peptide	970	9.7	1.0798
RESP	Repeat 3	Peptide	971	9.71	0.9973
RESP	Repeat 3	Peptide	972	9.72	1.1911
RESP	Repeat 3	Peptide	973	9.73	1.0713
RESP	Repeat 3	Peptide	974	9.74	1.0864
RESP	Repeat 3	Peptide	975	9.75	1.0635
RESP	Repeat 3	Peptide	976	9.76	1.3307
RESP	Repeat 3	Peptide	977	9.77	1.161
RESP	Repeat 3	Peptide	978	9.78	1.2077
RESP	Repeat 3	Peptide	979	9.79	1.1028
RESP	Repeat 3	Peptide	980	9.8	1.3041
RESP	Repeat 3	Peptide	981	9.81	1.1111
RESP	Repeat 3	Peptide	982	9.82	1.1882
RESP	Repeat 3	Peptide	983	9.83	1.1721
RESP	Repeat 3	Peptide	984	9.84	0.9481
RESP	Repeat 3	Peptide	985	9.85	1.0425
RESP	Repeat 3	Peptide	986	9.86	1.0577
RESP	Repeat 3	Peptide	987	9.87	1.1628
RESP	Repeat 3	Peptide	988	9.88	1.0208
RESP	Repeat 3	Peptide	989	9.89	1.034
RESP	Repeat 3	Peptide	990	9.9	1.1475
RESP	Repeat 3	Peptide	991	9.91	1.0438
RESP	Repeat 3	Peptide	992	9.92	1.0138
RESP	Repeat 3	Peptide	993	9.93	0.9779
RESP	Repeat 3	Peptide	994	9.94	1.005
RESP	Repeat 3	Peptide	995	9.95	1.0116
RESP	Repeat 3	Peptide	996	9.96	1.1563
RESP	Repeat 3	Peptide	997	9.97	1.0042
RESP	Repeat 3	Peptide	998	9.98	0.9802
RESP	Repeat 3	Peptide	999	9.99	0.8576
RESP	Repeat 3	Peptide	1000	10	0.7328
RESP	Repeat 3	Peptide	1001	10.01	0.8182
RESP	Repeat 3	Peptide	1002	10.02	0.7933
RESP	Repeat 3	Peptide	1003	10.03	0.8576
RESP	Repeat 3	Peptide	1004	10.04	0.843
RESP	Repeat 3	Peptide	1005	10.05	0.7661
RESP	Repeat 3	Peptide	1006	10.06	1.112
RESP	Repeat 3	Peptide	1007	10.07	0.921
RESP	Repeat 3	Peptide	1008	10.08	0.8091
RESP	Repeat 3	Peptide	1009	10.09	0.8553
RESP	Repeat 3	Peptide	1010	10.1	0.7741
RESP	Repeat 3	Peptide	1011	10.11	0.985
RESP	Repeat 3	Peptide	1012	10.12	0.7177
RESP	Repeat 3	Peptide	1013	10.13	0.8216
RESP	Repeat 3	Peptide	1014	10.14	0.7358
RESP	Repeat 3	Peptide	1015	10.15	0.881
RESP	Repeat 3	Peptide	1016	10.16	0.7318
RESP	Repeat 3	Peptide	1017	10.17	0.7306
RESP	Repeat 3	Peptide	1018	10.18	0.7204
RESP	Repeat 3	Peptide	1019	10.19	0.7318
RESP	Repeat 3	Peptide	1020	10.2	0.7118
RESP	Repeat 3	Peptide	1021	10.21	0.8379
RESP	Repeat 3	Peptide	1022	10.22	0.7964
RESP	Repeat 3	Peptide	1023	10.23	0.8418
RESP	Repeat 3	Peptide	1024	10.24	0.6754
RESP	Repeat 3	Peptide	1025	10.25	0.8127
RESP	Repeat 3	Peptide	1026	10.26	0.8001
RESP	Repeat 3	Peptide	1027	10.27	0.6858
RESP	Repeat 3	Peptide	1028	10.28	0.7875
RESP	Repeat 3	Peptide	1029	10.29	0.9353
RESP	Repeat 3	Peptide	1030	10.3	0.7756
RESP	Repeat 3	Peptide	1031	10.31	0.7132
RESP	Repeat 3	Peptide	1032	10.32	0.7259
RESP	Repeat 3	Peptide	1033	10.33	0.8041
RESP	Repeat 3	Peptide	1034	10.34	0.8382
RESP	Repeat 3	Peptide	1035	10.35	0.7023
RESP	Repeat 3	Peptide	1036	10.36	0.8401
RESP	Repeat 3	Peptide	1037	10.37	0.651
RESP	Repeat 3	Peptide	1038	10.38	0.708
RESP	Repeat 3	Peptide	1039	10.39	0.6919
RESP	Repeat 3	Peptide	1040	10.4	0.8507
RESP	Repeat 3	Peptide	1041	10.41	0.7675
RESP	Repeat 3	Peptide	1042	10.42	0.802
RESP	Repeat 3	Peptide	1043	10.43	0.7687
RESP	Repeat 3	Peptide	1044	10.44	0.6847
RESP	Repeat 3	Peptide	1045	10.45	0.7179
RESP	Repeat 3	Peptide	1046	10.46	0.6989
RESP	Repeat 3	Peptide	1047	10.47	0.6092
RESP	Repeat 3	Peptide	1048	10.48	0.7043
RESP	Repeat 3	Peptide	1049	10.49	0.644
RESP	Repeat 3	Peptide	1050	10.5	0.6799
RESP	Repeat 3	Peptide	1051	10.51	0.8369
RESP	Repeat 3	Peptide	1052	10.52	0.6341
RESP	Repeat 3	Peptide	1053	10.53	0.8635
RESP	Repeat 3	Peptide	1054	10.54	0.729
RESP	Repeat 3	Peptide	1055	10.55	0.6717
RESP	Repeat 3	Peptide	1056	10.56	0.5929
RESP	Repeat 3	Peptide	1057	10.57	0.6383
RESP	Repeat 3	Peptide	1058	10.58	0.6701
RESP	Repeat 3	Peptide	1059	10.59	0.7666
RESP	Repeat 3	Peptide	1060	10.6	0.7254
RESP	Repeat 3	Peptide	1061	10.61	0.6521
RESP	Repeat 3	Peptide	1062	10.62	0.7332
RESP	Repeat 3	Peptide	1063	10.63	0.7794
RESP	Repeat 3	Peptide	1064	10.64	0.5687
RESP	Repeat 3	Peptide	1065	10.65	0.6722
RESP	Repeat 3	Peptide	1066	10.66	0.849
RESP	Repeat 3	Peptide	1067	10.67	0.7858
RESP	Repeat 3	Peptide	1068	10.68	0.7816
RESP	Repeat 3	Peptide	1069	10.69	0.7902
RESP	Repeat 3	Peptide	1070	10.7	0.7321
RESP	Repeat 3	Peptide	1071	10.71	0.7997
RESP	Repeat 3	Peptide	1072	10.72	0.5845
RESP	Repeat 3	Peptide	1073	10.73	0.6217
RESP	Repeat 3	Peptide	1074	10.74	0.5879
RESP	Repeat 3	Peptide	1075	10.75	0.6756
RESP	Repeat 3	Peptide	1076	10.76	0.7457
RESP	Repeat 3	Peptide	1077	10.77	0.8607
RESP	Repeat 3	Peptide	1078	10.78	0.6611
RESP	Repeat 3	Peptide	1079	10.79	0.6824
RESP	Repeat 3	Peptide	1080	10.8	0.7761
RESP	Repeat 3	Peptide	1081	10.81	0.6755
RESP	Repeat 3	Peptide	1082	10.82	0.6534
RESP	Repeat 3	Peptide	1083	10.83	0.5833
RESP	Repeat 3	Peptide	1084	10.84	0.5571
RESP	Repeat 3	Peptide	1085	10.85	0.5776
RESP	Repeat 3	Peptide	1086	10.86	0.833
RESP	Repeat 3	Peptide	1087	10.87	0.7636
RESP	Repeat 3	Peptide	1088	10.88	0.7096
RESP	Repeat 3	Peptide	1089	10.89	0.6635
RESP	Repeat 3	Peptide	1090	10.9	0.8761
RESP	Repeat 3	Peptide	1091	10.91	0.7332
RESP	Repeat 3	Peptide	1092	10.92	0.8372
RESP	Repeat 3	Peptide	1093	10.93	0.778
RESP	Repeat 3	Peptide	1094	10.94	0.8264
RESP	Repeat 3	Peptide	1095	10.95	0.8429
RESP	Repeat 3	Peptide	1096	10.96	0.7708
RESP	Repeat 3	Peptide	1097	10.97	0.7737
RESP	Repeat 3	Peptide	1098	10.98	0.7747
RESP	Repeat 3	Peptide	1099	10.99	0.6947
RESP	Repeat 3	Peptide	1100	11	0.7953
RESP	Repeat 3	Peptide	1101	11.01	0.8113
RESP	Repeat 3	Peptide	1102	11.02	0.8493
RESP	Repeat 3	Peptide	1103	11.03	0.6486
RESP	Repeat 3	Peptide	1104	11.04	0.6705
RESP	Repeat 3	Peptide	1105	11.05	0.5739
RESP	Repeat 3	Peptide	1106	11.06	0.714
RESP	Repeat 3	Peptide	1107	11.07	0.7707
RESP	Repeat 3	Peptide	1108	11.08	0.7591
RESP	Repeat 3	Peptide	1109	11.09	0.6676
RESP	Repeat 3	Peptide	1110	11.1	0.4832
RESP	Repeat 3	Peptide	1111	11.11	0.6974
RESP	Repeat 3	Peptide	1112	11.12	0.8447
RESP	Repeat 3	Peptide	1113	11.13	0.6124
RESP	Repeat 3	Peptide	1114	11.14	0.7886
RESP	Repeat 3	Peptide	1115	11.15	0.6746
RESP	Repeat 3	Peptide	1116	11.16	0.6156
RESP	Repeat 3	Peptide	1117	11.17	0.6611
RESP	Repeat 3	Peptide	1118	11.18	0.5566
RESP	Repeat 3	Peptide	1119	11.19	0.7308
RESP	Repeat 3	Peptide	1120	11.2	0.7159
RESP	Repeat 3	Peptide	1121	11.21	0.6691
RESP	Repeat 3	Peptide	1122	11.22	0.5717
RESP	Repeat 3	Peptide	1123	11.23	0.7719
RESP	Repeat 3	Peptide	1124	11.24	0.7817
RESP	Repeat 3	Peptide	1125	11.25	0.8703
RESP	Repeat 3	Peptide	1126	11.26	0.8055
RESP	Repeat 3	Peptide	1127	11.27	0.7678
RESP	Repeat 3	Peptide	1128	11.28	0.7889
RESP	Repeat 3	Peptide	1129	11.29	0.7994
RESP	Repeat 3	Peptide	1130	11.3	0.8476
RESP	Repeat 3	Peptide	1131	11.31	0.7066
RESP	Repeat 3	Peptide	1132	11.32	0.8415
RESP	Repeat 3	Peptide	1133	11.33	0.9286
RESP	Repeat 3	Peptide	1134	11.34	0.8252
RESP	Repeat 3	Peptide	1135	11.35	0.9048
RESP	Repeat 3	Peptide	1136	11.36	0.7767
RESP	Repeat 3	Peptide	1137	11.37	0.8071
RESP	Repeat 3	Peptide	1138	11.38	0.7993
RESP	Repeat 3	Peptide	1139	11.39	0.8813
RESP	Repeat 3	Peptide	1140	11.4	0.7179
RESP	Repeat 3	Peptide	1141	11.41	0.7225
RESP	Repeat 3	Peptide	1142	11.42	0.8798
RESP	Repeat 3	Peptide	1143	11.43	0.8049
RESP	Repeat 3	Peptide	1144	11.44	0.8122
RESP	Repeat 3	Peptide	1145	11.45	0.6715
RESP	Repeat 3	Peptide	1146	11.46	0.7814
RESP	Repeat 3	Peptide	1147	11.47	0.7296
RESP	Repeat 3	Peptide	1148	11.48	0.7954
RESP	Repeat 3	Peptide	1149	11.49	0.748
RESP	Repeat 3	Peptide	1150	11.5	0.8308
RESP	Repeat 3	Peptide	1151	11.51	0.8176
RESP	Repeat 3	Peptide	1152	11.52	0.8368
RESP	Repeat 3	Peptide	1153	11.53	0.7893
RESP	Repeat 3	Peptide	1154	11.54	0.7502
RESP	Repeat 3	Peptide	1155	11.55	0.7386
RESP	Repeat 3	Peptide	1156	11.56	0.7787
RESP	Repeat 3	Peptide	1157	11.57	0.8599
RESP	Repeat 3	Peptide	1158	11.58	0.874
RESP	Repeat 3	Peptide	1159	11.59	0.9124
RESP	Repeat 3	Peptide	1160	11.6	0.7926
RESP	Repeat 3	Peptide	1161	11.61	0.8348
RESP	Repeat 3	Peptide	1162	11.62	0.7117
RESP	Repeat 3	Peptide	1163	11.63	0.6774
RESP	Repeat 3	Peptide	1164	11.64	0.6399
RESP	Repeat 3	Peptide	1165	11.65	0.6425
RESP	Repeat 3	Peptide	1166	11.66	0.5935
RESP	Repeat 3	Peptide	1167	11.67	0.619
RESP	Repeat 3	Peptide	1168	11.68	0.8323
RESP	Repeat 3	Peptide	1169	11.69	0.8372
RESP	Repeat 3	Peptide	1170	11.7	0.896
RESP	Repeat 3	Peptide	1171	11.71	0.7998
RESP	Repeat 3	Peptide	1172	11.72	0.8854
RESP	Repeat 3	Peptide	1173	11.73	0.8774
RESP	Repeat 3	Peptide	1174	11.74	0.7532
RESP	Repeat 3	Peptide	1175	11.75	0.8516
RESP	Repeat 3	Peptide	1176	11.76	0.9361
RESP	Repeat 3	Peptide	1177	11.77	0.9657
RESP	Repeat 3	Peptide	1178	11.78	1.2878
RESP	Repeat 3	Peptide	1179	11.79	1.142
RESP	Repeat 3	Peptide	1180	11.8	1.0572
RESP	Repeat 3	Peptide	1181	11.81	0.9614
RESP	Repeat 3	Peptide	1182	11.82	0.8315
RESP	Repeat 3	Peptide	1183	11.83	0.7302
RESP	Repeat 3	Peptide	1184	11.84	0.8479
RESP	Repeat 3	Peptide	1185	11.85	0.9262
RESP	Repeat 3	Peptide	1186	11.86	1.0426
RESP	Repeat 3	Peptide	1187	11.87	0.9862
RESP	Repeat 3	Peptide	1188	11.88	1.0753
RESP	Repeat 3	Peptide	1189	11.89	0.9659
RESP	Repeat 3	Peptide	1190	11.9	0.9105
RESP	Repeat 3	Peptide	1191	11.91	0.9546
RESP	Repeat 3	Peptide	1192	11.92	1.0584
RESP	Repeat 3	Peptide	1193	11.93	0.7817
RESP	Repeat 3	Peptide	1194	11.94	0.9767
RESP	Repeat 3	Peptide	1195	11.95	0.908
RESP	Repeat 3	Peptide	1196	11.96	0.7754
RESP	Repeat 3	Peptide	1197	11.97	0.8152
RESP	Repeat 3	Peptide	1198	11.98	0.8109
RESP	Repeat 3	Peptide	1199	11.99	0.7916
RESP	Repeat 3	Peptide	1200	12	0.8275
RESP	Repeat 3	Peptide	1201	12.01	0.8579
RESP	Repeat 3	Peptide	1202	12.02	0.889
RESP	Repeat 3	Peptide	1203	12.03	1.3181
RESP	Repeat 3	Peptide	1204	12.04	0.8012
RESP	Repeat 3	Peptide	1205	12.05	0.9351
RESP	Repeat 3	Peptide	1206	12.06	0.8085
RESP	Repeat 3	Peptide	1207	12.07	0.9295
RESP	Repeat 3	Peptide	1208	12.08	0.938
RESP	Repeat 3	Peptide	1209	12.09	0.9449
RESP	Repeat 3	Peptide	1210	12.1	0.8937
RESP	Repeat 3	Peptide	1211	12.11	0.77
RESP	Repeat 3	Peptide	1212	12.12	0.9781
RESP	Repeat 3	Peptide	1213	12.13	0.9825
RESP	Repeat 3	Peptide	1214	12.14	0.802
RESP	Repeat 3	Peptide	1215	12.15	0.7534
RESP	Repeat 3	Peptide	1216	12.16	0.8587
RESP	Repeat 3	Peptide	1217	12.17	0.933
RESP	Repeat 3	Peptide	1218	12.18	0.8278
RESP	Repeat 3	Peptide	1219	12.19	0.8772
RESP	Repeat 3	Peptide	1220	12.2	1.1857
RESP	Repeat 3	Peptide	1221	12.21	1.0471
RESP	Repeat 3	Peptide	1222	12.22	0.8415
RESP	Repeat 3	Peptide	1223	12.23	0.8754
RESP	Repeat 3	Peptide	1224	12.24	0.8701
RESP	Repeat 3	Peptide	1225	12.25	1.1039
RESP	Repeat 3	Peptide	1226	12.26	1.0907
RESP	Repeat 3	Peptide	1227	12.27	1.039
RESP	Repeat 3	Peptide	1228	12.28	1.1087
RESP	Repeat 3	Peptide	1229	12.29	1.0398
RESP	Repeat 3	Peptide	1230	12.3	1.0443
RESP	Repeat 3	Peptide	1231	12.31	0.9615
RESP	Repeat 3	Peptide	1232	12.32	0.7203
RESP	Repeat 3	Peptide	1233	12.33	0.7896
RESP	Repeat 3	Peptide	1234	12.34	0.7896
RESP	Repeat 3	Peptide	1235	12.35	0.7931
RESP	Repeat 3	Peptide	1236	12.36	0.7394
RESP	Repeat 3	Peptide	1237	12.37	0.9219
RESP	Repeat 3	Peptide	1238	12.38	0.7568
RESP	Repeat 3	Peptide	1239	12.39	0.7905
RESP	Repeat 3	Peptide	1240	12.4	0.8436
RESP	Repeat 3	Peptide	1241	12.41	0.7754
RESP	Repeat 3	Peptide	1242	12.42	0.6707
RESP	Repeat 3	Peptide	1243	12.43	0.6571
RESP	Repeat 3	Peptide	1244	12.44	0.6289
RESP	Repeat 3	Peptide	1245	12.45	0.9937
RESP	Repeat 3	Peptide	1246	12.46	0.8375
RESP	Repeat 3	Peptide	1247	12.47	0.7319
RESP	Repeat 3	Peptide	1248	12.48	0.9195
RESP	Repeat 3	Peptide	1249	12.49	0.8415
RESP	Repeat 3	Peptide	1250	12.5	0.782
RESP	Repeat 3	Peptide	1251	12.51	0.8176
RESP	Repeat 3	Peptide	1252	12.52	0.7974
RESP	Repeat 3	Peptide	1253	12.53	0.8568
RESP	Repeat 3	Peptide	1254	12.54	0.7681
RESP	Repeat 3	Peptide	1255	12.55	0.7208
RESP	Repeat 3	Peptide	1256	12.56	0.747
RESP	Repeat 3	Peptide	1257	12.57	0.6265
RESP	Repeat 3	Peptide	1258	12.58	0.7561
RESP	Repeat 3	Peptide	1259	12.59	0.6436
RESP	Repeat 3	Peptide	1260	12.6	0.739
RESP	Repeat 3	Peptide	1261	12.61	0.6581
RESP	Repeat 3	Peptide	1262	12.62	0.7302
RESP	Repeat 3	Peptide	1263	12.63	0.7481
RESP	Repeat 3	Peptide	1264	12.64	0.6938
RESP	Repeat 3	Peptide	1265	12.65	0.705
RESP	Repeat 3	Peptide	1266	12.66	0.6158
RESP	Repeat 3	Peptide	1267	12.67	0.6658
RESP	Repeat 3	Peptide	1268	12.68	0.6455
RESP	Repeat 3	Peptide	1269	12.69	0.622
RESP	Repeat 3	Peptide	1270	12.7	0.6828
RESP	Repeat 3	Peptide	1271	12.71	0.7382
RESP	Repeat 3	Peptide	1272	12.72	0.7018
RESP	Repeat 3	Peptide	1273	12.73	0.5573
RESP	Repeat 3	Peptide	1274	12.74	0.6738
RESP	Repeat 3	Peptide	1275	12.75	0.7217
RESP	Repeat 3	Peptide	1276	12.76	0.5755
RESP	Repeat 3	Peptide	1277	12.77	0.7644
RESP	Repeat 3	Peptide	1278	12.78	0.6772
RESP	Repeat 3	Peptide	1279	12.79	0.7581
RESP	Repeat 3	Peptide	1280	12.8	0.7177
RESP	Repeat 3	Peptide	1281	12.81	0.6311
RESP	Repeat 3	Peptide	1282	12.82	0.7343
RESP	Repeat 3	Peptide	1283	12.83	0.6894
RESP	Repeat 3	Peptide	1284	12.84	0.6367
RESP	Repeat 3	Peptide	1285	12.85	0.8201
RESP	Repeat 3	Peptide	1286	12.86	0.8017
RESP	Repeat 3	Peptide	1287	12.87	0.7013
RESP	Repeat 3	Peptide	1288	12.88	0.7181
RESP	Repeat 3	Peptide	1289	12.89	0.6431
RESP	Repeat 3	Peptide	1290	12.9	0.7071
RESP	Repeat 3	Peptide	1291	12.91	0.6909
RESP	Repeat 3	Peptide	1292	12.92	0.7925
RESP	Repeat 3	Peptide	1293	12.93	0.6935
RESP	Repeat 3	Peptide	1294	12.94	0.7409
RESP	Repeat 3	Peptide	1295	12.95	0.7062
RESP	Repeat 3	Peptide	1296	12.96	0.6565
RESP	Repeat 3	Peptide	1297	12.97	0.7992
RESP	Repeat 3	Peptide	1298	12.98	0.6181
RESP	Repeat 3	Peptide	1299	12.99	0.8202
RESP	Repeat 3	Peptide	1300	13	0.6392
RESP	Repeat 3	Peptide	1301	13.01	0.5605
RESP	Repeat 3	Peptide	1302	13.02	0.7872
RESP	Repeat 3	Peptide	1303	13.03	0.6962
RESP	Repeat 3	Peptide	1304	13.04	0.7145
RESP	Repeat 3	Peptide	1305	13.05	0.6637
RESP	Repeat 3	Peptide	1306	13.06	0.8271
RESP	Repeat 3	Peptide	1307	13.07	0.7033
RESP	Repeat 3	Peptide	1308	13.08	0.69
RESP	Repeat 3	Peptide	1309	13.09	0.7692
RESP	Repeat 3	Peptide	1310	13.1	0.7344
RESP	Repeat 3	Peptide	1311	13.11	0.7189
RESP	Repeat 3	Peptide	1312	13.12	0.762
RESP	Repeat 3	Peptide	1313	13.13	0.6378
RESP	Repeat 3	Peptide	1314	13.14	0.7116
RESP	Repeat 3	Peptide	1315	13.15	0.7084
RESP	Repeat 3	Peptide	1316	13.16	0.7419
RESP	Repeat 3	Peptide	1317	13.17	0.729
RESP	Repeat 3	Peptide	1318	13.18	0.7107
RESP	Repeat 3	Peptide	1319	13.19	0.938
RESP	Repeat 3	Peptide	1320	13.2	0.6641
RESP	Repeat 3	Peptide	1321	13.21	0.661
RESP	Repeat 3	Peptide	1322	13.22	0.7632
RESP	Repeat 3	Peptide	1323	13.23	0.7425
RESP	Repeat 3	Peptide	1324	13.24	0.6262
RESP	Repeat 3	Peptide	1325	13.25	0.7268
RESP	Repeat 3	Peptide	1326	13.26	0.8658
RESP	Repeat 3	Peptide	1327	13.27	0.8488
RESP	Repeat 3	Peptide	1328	13.28	0.8084
RESP	Repeat 3	Peptide	1329	13.29	0.8614
RESP	Repeat 3	Peptide	1330	13.3	0.8975
RESP	Repeat 3	Peptide	1331	13.31	0.6214
RESP	Repeat 3	Peptide	1332	13.32	0.7295
RESP	Repeat 3	Peptide	1333	13.33	0.7627
RESP	Repeat 3	Peptide	1334	13.34	0.6653
RESP	Repeat 3	Peptide	1335	13.35	0.8826
RESP	Repeat 3	Peptide	1336	13.36	0.8193
RESP	Repeat 3	Peptide	1337	13.37	0.7027
RESP	Repeat 3	Peptide	1338	13.38	0.7763
RESP	Repeat 3	Peptide	1339	13.39	0.704
RESP	Repeat 3	Peptide	1340	13.4	0.6604
RESP	Repeat 3	Peptide	1341	13.41	0.8319
RESP	Repeat 3	Peptide	1342	13.42	0.8
RESP	Repeat 3	Peptide	1343	13.43	0.7684
RESP	Repeat 3	Peptide	1344	13.44	0.7743
RESP	Repeat 3	Peptide	1345	13.45	0.7036
RESP	Repeat 3	Peptide	1346	13.46	0.7776
RESP	Repeat 3	Peptide	1347	13.47	0.8049
RESP	Repeat 3	Peptide	1348	13.48	0.7805
RESP	Repeat 3	Peptide	1349	13.49	0.754
RESP	Repeat 3	Peptide	1350	13.5	0.7739
RESP	Repeat 3	Peptide	1351	13.51	0.8357
RESP	Repeat 3	Peptide	1352	13.52	0.7877
RESP	Repeat 3	Peptide	1353	13.53	0.7422
RESP	Repeat 3	Peptide	1354	13.54	0.7408
RESP	Repeat 3	Peptide	1355	13.55	0.6354
RESP	Repeat 3	Peptide	1356	13.56	0.7178
RESP	Repeat 3	Peptide	1357	13.57	0.6945
RESP	Repeat 3	Peptide	1358	13.58	0.7044
RESP	Repeat 3	Peptide	1359	13.59	0.6793
RESP	Repeat 3	Peptide	1360	13.6	0.7158
RESP	Repeat 3	Peptide	1361	13.61	0.736
RESP	Repeat 3	Peptide	1362	13.62	0.6691
RESP	Repeat 3	Peptide	1363	13.63	0.6677
RESP	Repeat 3	Peptide	1364	13.64	0.7347
RESP	Repeat 3	Peptide	1365	13.65	0.7566
RESP	Repeat 3	Peptide	1366	13.66	0.6631
RESP	Repeat 3	Peptide	1367	13.67	0.6305
RESP	Repeat 3	Peptide	1368	13.68	0.6784
RESP	Repeat 3	Peptide	1369	13.69	0.7886
RESP	Repeat 3	Peptide	1370	13.7	0.7412
RESP	Repeat 3	Peptide	1371	13.71	0.7713
RESP	Repeat 3	Peptide	1372	13.72	0.675
RESP	Repeat 3	Peptide	1373	13.73	0.8073
RESP	Repeat 3	Peptide	1374	13.74	0.6973
RESP	Repeat 3	Peptide	1375	13.75	0.7932
RESP	Repeat 3	Peptide	1376	13.76	0.6054
RESP	Repeat 3	Peptide	1377	13.77	0.7035
RESP	Repeat 3	Peptide	1378	13.78	0.7006
RESP	Repeat 3	Peptide	1379	13.79	0.6814
RESP	Repeat 3	Peptide	1380	13.8	0.698
RESP	Repeat 3	Peptide	1381	13.81	0.8674
RESP	Repeat 3	Peptide	1382	13.82	0.8452
RESP	Repeat 3	Peptide	1383	13.83	0.688
RESP	Repeat 3	Peptide	1384	13.84	0.6918
RESP	Repeat 3	Peptide	1385	13.85	0.7946
RESP	Repeat 3	Peptide	1386	13.86	0.8349
RESP	Repeat 3	Peptide	1387	13.87	0.9016
RESP	Repeat 3	Peptide	1388	13.88	0.8458
RESP	Repeat 3	Peptide	1389	13.89	1.0339
RESP	Repeat 3	Peptide	1390	13.9	0.8117
RESP	Repeat 3	Peptide	1391	13.91	0.7598
RESP	Repeat 3	Peptide	1392	13.92	0.8132
RESP	Repeat 3	Peptide	1393	13.93	0.7405
RESP	Repeat 3	Peptide	1394	13.94	0.7919
RESP	Repeat 3	Peptide	1395	13.95	0.6078
RESP	Repeat 3	Peptide	1396	13.96	0.8078
RESP	Repeat 3	Peptide	1397	13.97	0.6569
RESP	Repeat 3	Peptide	1398	13.98	0.6932
RESP	Repeat 3	Peptide	1399	13.99	0.6166
RESP	Repeat 3	Peptide	1400	14	0.685
RESP	Repeat 3	Peptide	1401	14.01	0.6965
RESP	Repeat 3	Peptide	1402	14.02	0.7644
RESP	Repeat 3	Peptide	1403	14.03	0.8391
RESP	Repeat 3	Peptide	1404	14.04	0.6052
RESP	Repeat 3	Peptide	1405	14.05	0.6575
RESP	Repeat 3	Peptide	1406	14.06	0.7617
RESP	Repeat 3	Peptide	1407	14.07	0.7523
RESP	Repeat 3	Peptide	1408	14.08	0.9002
RESP	Repeat 3	Peptide	1409	14.09	0.8354
RESP	Repeat 3	Peptide	1410	14.1	0.7501
RESP	Repeat 3	Peptide	1411	14.11	0.8232
RESP	Repeat 3	Peptide	1412	14.12	0.8057
RESP	Repeat 3	Peptide	1413	14.13	0.9146
RESP	Repeat 3	Peptide	1414	14.14	0.8975
RESP	Repeat 3	Peptide	1415	14.15	0.812
RESP	Repeat 3	Peptide	1416	14.16	0.8751
RESP	Repeat 3	Peptide	1417	14.17	0.8669
RESP	Repeat 3	Peptide	1418	14.18	0.7931
RESP	Repeat 3	Peptide	1419	14.19	0.8762
RESP	Repeat 3	Peptide	1420	14.2	0.9264
RESP	Repeat 3	Peptide	1421	14.21	0.6989
RESP	Repeat 3	Peptide	1422	14.22	0.7858
RESP	Repeat 3	Peptide	1423	14.23	0.8406
RESP	Repeat 3	Peptide	1424	14.24	0.8994
RESP	Repeat 3	Peptide	1425	14.25	0.6965
RESP	Repeat 3	Peptide	1426	14.26	0.7842
RESP	Repeat 3	Peptide	1427	14.27	0.9931
RESP	Repeat 3	Peptide	1428	14.28	0.9267
RESP	Repeat 3	Peptide	1429	14.29	1.0187
RESP	Repeat 3	Peptide	1430	14.3	0.8408
RESP	Repeat 3	Peptide	1431	14.31	0.8755
RESP	Repeat 3	Peptide	1432	14.32	0.9287
RESP	Repeat 3	Peptide	1433	14.33	0.67
RESP	Repeat 3	Peptide	1434	14.34	0.8731
RESP	Repeat 3	Peptide	1435	14.35	0.889
RESP	Repeat 3	Peptide	1436	14.36	0.7531
RESP	Repeat 3	Peptide	1437	14.37	0.8695
RESP	Repeat 3	Peptide	1438	14.38	0.871
RESP	Repeat 3	Peptide	1439	14.39	0.9665
RESP	Repeat 3	Peptide	1440	14.4	0.7972
RESP	Repeat 3	Peptide	1441	14.41	0.8797
RESP	Repeat 3	Peptide	1442	14.42	0.9491
RESP	Repeat 3	Peptide	1443	14.43	0.8565
RESP	Repeat 3	Peptide	1444	14.44	0.8018
RESP	Repeat 3	Peptide	1445	14.45	1.0229
RESP	Repeat 3	Peptide	1446	14.46	1.0271
RESP	Repeat 3	Peptide	1447	14.47	0.844
RESP	Repeat 3	Peptide	1448	14.48	0.7548
RESP	Repeat 3	Peptide	1449	14.49	0.6429
RESP	Repeat 3	Peptide	1450	14.5	0.7014
RESP	Repeat 3	Peptide	1451	14.51	0.6602
RESP	Repeat 3	Peptide	1452	14.52	0.7614
RESP	Repeat 3	Peptide	1453	14.53	0.8695
RESP	Repeat 3	Peptide	1454	14.54	0.7642
RESP	Repeat 3	Peptide	1455	14.55	0.8259
RESP	Repeat 3	Peptide	1456	14.56	0.7893
RESP	Repeat 3	Peptide	1457	14.57	0.8555
RESP	Repeat 3	Peptide	1458	14.58	0.7729
RESP	Repeat 3	Peptide	1459	14.59	0.8959
RESP	Repeat 3	Peptide	1460	14.6	0.8903
RESP	Repeat 3	Peptide	1461	14.61	0.906
RESP	Repeat 3	Peptide	1462	14.62	0.8189
RESP	Repeat 3	Peptide	1463	14.63	0.7859
RESP	Repeat 3	Peptide	1464	14.64	0.7266
RESP	Repeat 3	Peptide	1465	14.65	0.8348
RESP	Repeat 3	Peptide	1466	14.66	0.8805
RESP	Repeat 3	Peptide	1467	14.67	0.8551
RESP	Repeat 3	Peptide	1468	14.68	0.9443
RESP	Repeat 3	Peptide	1469	14.69	1.0914
RESP	Repeat 3	Peptide	1470	14.7	1.1035
RESP	Repeat 3	Peptide	1471	14.71	1.1495
RESP	Repeat 3	Peptide	1472	14.72	0.8543
RESP	Repeat 3	Peptide	1473	14.73	0.8839
RESP	Repeat 3	Peptide	1474	14.74	1.0222
RESP	Repeat 3	Peptide	1475	14.75	0.8037
RESP	Repeat 3	Peptide	1476	14.76	0.8818
RESP	Repeat 3	Peptide	1477	14.77	0.8688
RESP	Repeat 3	Peptide	1478	14.78	0.9637
RESP	Repeat 3	Peptide	1479	14.79	0.9563
RESP	Repeat 3	Peptide	1480	14.8	0.9583
RESP	Repeat 3	Peptide	1481	14.81	0.8797
RESP	Repeat 3	Peptide	1482	14.82	0.9961
RESP	Repeat 3	Peptide	1483	14.83	1.1932
RESP	Repeat 3	Peptide	1484	14.84	0.7409
RESP	Repeat 3	Peptide	1485	14.85	0.8409
RESP	Repeat 3	Peptide	1486	14.86	0.7693
RESP	Repeat 3	Peptide	1487	14.87	0.9209
RESP	Repeat 3	Peptide	1488	14.88	0.8874
RESP	Repeat 3	Peptide	1489	14.89	0.7849
RESP	Repeat 3	Peptide	1490	14.9	0.8869
RESP	Repeat 3	Peptide	1491	14.91	0.8906
RESP	Repeat 3	Peptide	1492	14.92	0.8136
RESP	Repeat 3	Peptide	1493	14.93	0.8061
RESP	Repeat 3	Peptide	1494	14.94	0.8266
RESP	Repeat 3	Peptide	1495	14.95	0.6389
RESP	Repeat 3	Peptide	1496	14.96	0.8261
RESP	Repeat 3	Peptide	1497	14.97	0.6456
RESP	Repeat 3	Peptide	1498	14.98	0.7512
RESP	Repeat 3	Peptide	1499	14.99	0.7682
RESP	Repeat 3	Peptide	1500	15	0.7367
RESP	Repeat 3	Peptide	1501	15.01	0.8484
RESP	Repeat 3	Peptide	1502	15.02	0.873
RESP	Repeat 3	Peptide	1503	15.03	0.9444
RESP	Repeat 3	Peptide	1504	15.04	1.0252
RESP	Repeat 3	Peptide	1505	15.05	1.0502
RESP	Repeat 3	Peptide	1506	15.06	0.9836
RESP	Repeat 3	Peptide	1507	15.07	1.0206
RESP	Repeat 3	Peptide	1508	15.08	1.148
RESP	Repeat 3	Peptide	1509	15.09	0.9081
RESP	Repeat 3	Peptide	1510	15.1	0.9013
RESP	Repeat 3	Peptide	1511	15.11	0.8215
RESP	Repeat 3	Peptide	1512	15.12	0.805
RESP	Repeat 3	Peptide	1513	15.13	0.9418
RESP	Repeat 3	Peptide	1514	15.14	0.9875
RESP	Repeat 3	Peptide	1515	15.15	0.9143
RESP	Repeat 3	Peptide	1516	15.16	0.9518
RESP	Repeat 3	Peptide	1517	15.17	1.0456
RESP	Repeat 3	Peptide	1518	15.18	1.0107
RESP	Repeat 3	Peptide	1519	15.19	0.9696
RESP	Repeat 3	Peptide	1520	15.2	0.8993
RESP	Repeat 3	Peptide	1521	15.21	0.903
RESP	Repeat 3	Peptide	1522	15.22	0.9129
RESP	Repeat 3	Peptide	1523	15.23	1.0058
RESP	Repeat 3	Peptide	1524	15.24	1.0312
RESP	Repeat 3	Peptide	1525	15.25	0.9513
RESP	Repeat 3	Peptide	1526	15.26	1.1613
RESP	Repeat 3	Peptide	1527	15.27	0.9832
RESP	Repeat 3	Peptide	1528	15.28	0.9768
RESP	Repeat 3	Peptide	1529	15.29	1.0087
RESP	Repeat 3	Peptide	1530	15.3	1.2852
RESP	Repeat 3	Peptide	1531	15.31	1.1517
RESP	Repeat 3	Peptide	1532	15.32	1.206
RESP	Repeat 3	Peptide	1533	15.33	1.2742
RESP	Repeat 3	Peptide	1534	15.34	1.2689
RESP	Repeat 3	Peptide	1535	15.35	1.115
RESP	Repeat 3	Peptide	1536	15.36	1.272
RESP	Repeat 3	Peptide	1537	15.37	1.2471
RESP	Repeat 3	Peptide	1538	15.38	1.0142
RESP	Repeat 3	Peptide	1539	15.39	0.9161
RESP	Repeat 3	Peptide	1540	15.4	0.9032
RESP	Repeat 3	Peptide	1541	15.41	0.8405
RESP	Repeat 3	Peptide	1542	15.42	0.5911
RESP	Repeat 3	Peptide	1543	15.43	0.9455
RESP	Repeat 3	Peptide	1544	15.44	0.9143
RESP	Repeat 3	Peptide	1545	15.45	1.0634
RESP	Repeat 3	Peptide	1546	15.46	0.8851
RESP	Repeat 3	Peptide	1547	15.47	1.1085
RESP	Repeat 3	Peptide	1548	15.48	1.2041
RESP	Repeat 3	Peptide	1549	15.49	1.1542
RESP	Repeat 3	Peptide	1550	15.5	1.0369
RESP	Repeat 3	Peptide	1551	15.51	1.0309
RESP	Repeat 3	Peptide	1552	15.52	1.0048
RESP	Repeat 3	Peptide	1553	15.53	1.0165
RESP	Repeat 3	Peptide	1554	15.54	0.9339
RESP	Repeat 3	Peptide	1555	15.55	0.9646
RESP	Repeat 3	Peptide	1556	15.56	0.9383
RESP	Repeat 3	Peptide	1557	15.57	1.2432
RESP	Repeat 3	Peptide	1558	15.58	1.0183
RESP	Repeat 3	Peptide	1559	15.59	0.9938
RESP	Repeat 3	Peptide	1560	15.6	1.048
RESP	Repeat 3	Peptide	1561	15.61	1.233
RESP	Repeat 3	Peptide	1562	15.62	1.3883
RESP	Repeat 3	Peptide	1563	15.63	1.1667
RESP	Repeat 3	Peptide	1564	15.64	1.1726
RESP	Repeat 3	Peptide	1565	15.65	1.2969
RESP	Repeat 3	Peptide	1566	15.66	0.9951
RESP	Repeat 3	Peptide	1567	15.67	1.1949
RESP	Repeat 3	Peptide	1568	15.68	1.0594
RESP	Repeat 3	Peptide	1569	15.69	1.1639
RESP	Repeat 3	Peptide	1570	15.7	1.1415
RESP	Repeat 3	Peptide	1571	15.71	1.1849
RESP	Repeat 3	Peptide	1572	15.72	1.1977
RESP	Repeat 3	Peptide	1573	15.73	1.1784
RESP	Repeat 3	Peptide	1574	15.74	1.0157
RESP	Repeat 3	Peptide	1575	15.75	0.969
RESP	Repeat 3	Peptide	1576	15.76	1.1014
RESP	Repeat 3	Peptide	1577	15.77	1.1162
RESP	Repeat 3	Peptide	1578	15.78	1.1225
RESP	Repeat 3	Peptide	1579	15.79	1.1018
RESP	Repeat 3	Peptide	1580	15.8	0.9355
RESP	Repeat 3	Peptide	1581	15.81	0.964
RESP	Repeat 3	Peptide	1582	15.82	1.1291
RESP	Repeat 3	Peptide	1583	15.83	1.0898
RESP	Repeat 3	Peptide	1584	15.84	0.9809
RESP	Repeat 3	Peptide	1585	15.85	0.9775
RESP	Repeat 3	Peptide	1586	15.86	1.0761
RESP	Repeat 3	Peptide	1587	15.87	1.1317
RESP	Repeat 3	Peptide	1588	15.88	0.9262
RESP	Repeat 3	Peptide	1589	15.89	0.9772
RESP	Repeat 3	Peptide	1590	15.9	0.9777
RESP	Repeat 3	Peptide	1591	15.91	0.8955
RESP	Repeat 3	Peptide	1592	15.92	0.6467
RESP	Repeat 3	Peptide	1593	15.93	0.8872
RESP	Repeat 3	Peptide	1594	15.94	0.7239
RESP	Repeat 3	Peptide	1595	15.95	0.954
RESP	Repeat 3	Peptide	1596	15.96	0.8766
RESP	Repeat 3	Peptide	1597	15.97	1.0256
RESP	Repeat 3	Peptide	1598	15.98	0.9229
RESP	Repeat 3	Peptide	1599	15.99	0.9002
RESP	Repeat 3	Peptide	1600	16	1.0471
RESP	Repeat 3	Peptide	1601	16.01	1.0182
RESP	Repeat 3	Peptide	1602	16.02	0.8879
RESP	Repeat 3	Peptide	1603	16.03	0.9352
RESP	Repeat 3	Peptide	1604	16.04	1.0134
RESP	Repeat 3	Peptide	1605	16.05	1.0303
RESP	Repeat 3	Peptide	1606	16.06	1.0046
RESP	Repeat 3	Peptide	1607	16.07	0.9858
RESP	Repeat 3	Peptide	1608	16.08	0.9839
RESP	Repeat 3	Peptide	1609	16.09	1.0727
RESP	Repeat 3	Peptide	1610	16.1	1.111
RESP	Repeat 3	Peptide	1611	16.11	1.1444
RESP	Repeat 3	Peptide	1612	16.12	1.3068
RESP	Repeat 3	Peptide	1613	16.13	1.2159
RESP	Repeat 3	Peptide	1614	16.14	1.1998
RESP	Repeat 3	Peptide	1615	16.15	1.2892
RESP	Repeat 3	Peptide	1616	16.16	1.1219
RESP	Repeat 3	Peptide	1617	16.17	1.1508
RESP	Repeat 3	Peptide	1618	16.18	1.0004
RESP	Repeat 3	Peptide	1619	16.19	1.0292
RESP	Repeat 3	Peptide	1620	16.2	0.9343
RESP	Repeat 3	Peptide	1621	16.21	0.8163
RESP	Repeat 3	Peptide	1622	16.22	1.0229
RESP	Repeat 3	Peptide	1623	16.23	0.8654
RESP	Repeat 3	Peptide	1624	16.24	0.9251
RESP	Repeat 3	Peptide	1625	16.25	0.9091
RESP	Repeat 3	Peptide	1626	16.26	0.8614
RESP	Repeat 3	Peptide	1627	16.27	0.8023
RESP	Repeat 3	Peptide	1628	16.28	0.9379
RESP	Repeat 3	Peptide	1629	16.29	0.906
RESP	Repeat 3	Peptide	1630	16.3	1.0885
RESP	Repeat 3	Peptide	1631	16.31	0.9765
RESP	Repeat 3	Peptide	1632	16.32	1.0965
RESP	Repeat 3	Peptide	1633	16.33	1.12
RESP	Repeat 3	Peptide	1634	16.34	1.2461
RESP	Repeat 3	Peptide	1635	16.35	1.1452
RESP	Repeat 3	Peptide	1636	16.36	0.9328
RESP	Repeat 3	Peptide	1637	16.37	0.9632
RESP	Repeat 3	Peptide	1638	16.38	0.9919
RESP	Repeat 3	Peptide	1639	16.39	1.1117
RESP	Repeat 3	Peptide	1640	16.4	0.9572
RESP	Repeat 3	Peptide	1641	16.41	1.0797
RESP	Repeat 3	Peptide	1642	16.42	1.0119
RESP	Repeat 3	Peptide	1643	16.43	0.9464
RESP	Repeat 3	Peptide	1644	16.44	1.1887
RESP	Repeat 3	Peptide	1645	16.45	1.1269
RESP	Repeat 3	Peptide	1646	16.46	1.0899
RESP	Repeat 3	Peptide	1647	16.47	0.9114
RESP	Repeat 3	Peptide	1648	16.48	1.2536
RESP	Repeat 3	Peptide	1649	16.49	0.8278
RESP	Repeat 3	Peptide	1650	16.5	0.818
RESP	Repeat 3	Peptide	1651	16.51	0.8681
RESP	Repeat 3	Peptide	1652	16.52	0.8646
RESP	Repeat 3	Peptide	1653	16.53	0.899
RESP	Repeat 3	Peptide	1654	16.54	0.7912
RESP	Repeat 3	Peptide	1655	16.55	0.7863
RESP	Repeat 3	Peptide	1656	16.56	0.722
RESP	Repeat 3	Peptide	1657	16.57	0.655
RESP	Repeat 3	Peptide	1658	16.58	0.6292
RESP	Repeat 3	Peptide	1659	16.59	0.7018
RESP	Repeat 3	Peptide	1660	16.6	0.8454
RESP	Repeat 3	Peptide	1661	16.61	0.7238
RESP	Repeat 3	Peptide	1662	16.62	0.6363
RESP	Repeat 3	Peptide	1663	16.63	0.7938
RESP	Repeat 3	Peptide	1664	16.64	0.8339
RESP	Repeat 3	Peptide	1665	16.65	0.7766
RESP	Repeat 3	Peptide	1666	16.66	0.7314
RESP	Repeat 3	Peptide	1667	16.67	0.8201
RESP	Repeat 3	Peptide	1668	16.68	0.7813
RESP	Repeat 3	Peptide	1669	16.69	0.7544
RESP	Repeat 3	Peptide	1670	16.7	0.801
RESP	Repeat 3	Peptide	1671	16.71	0.7701
RESP	Repeat 3	Peptide	1672	16.72	0.6991
RESP	Repeat 3	Peptide	1673	16.73	0.7378
RESP	Repeat 3	Peptide	1674	16.74	0.658
RESP	Repeat 3	Peptide	1675	16.75	0.6831
RESP	Repeat 3	Peptide	1676	16.76	0.6119
RESP	Repeat 3	Peptide	1677	16.77	0.7531
RESP	Repeat 3	Peptide	1678	16.78	0.6549
RESP	Repeat 3	Peptide	1679	16.79	0.6847
RESP	Repeat 3	Peptide	1680	16.8	0.7278
RESP	Repeat 3	Peptide	1681	16.81	0.7716
RESP	Repeat 3	Peptide	1682	16.82	0.7876
RESP	Repeat 3	Peptide	1683	16.83	0.8249
RESP	Repeat 3	Peptide	1684	16.84	0.7841
RESP	Repeat 3	Peptide	1685	16.85	0.9412
RESP	Repeat 3	Peptide	1686	16.86	0.8782
RESP	Repeat 3	Peptide	1687	16.87	0.6372
RESP	Repeat 3	Peptide	1688	16.88	0.7443
RESP	Repeat 3	Peptide	1689	16.89	0.7048
RESP	Repeat 3	Peptide	1690	16.9	0.8527
RESP	Repeat 3	Peptide	1691	16.91	0.7834
RESP	Repeat 3	Peptide	1692	16.92	0.6865
RESP	Repeat 3	Peptide	1693	16.93	0.9113
RESP	Repeat 3	Peptide	1694	16.94	0.7993
RESP	Repeat 3	Peptide	1695	16.95	0.7125
RESP	Repeat 3	Peptide	1696	16.96	0.7332
RESP	Repeat 3	Peptide	1697	16.97	0.7672
RESP	Repeat 3	Peptide	1698	16.98	0.8655
RESP	Repeat 3	Peptide	1699	16.99	1.04
RESP	Repeat 3	Peptide	1700	17	1.1201
RESP	Repeat 3	Peptide	1701	17.01	0.7188
RESP	Repeat 3	Peptide	1702	17.02	0.79
RESP	Repeat 3	Peptide	1703	17.03	0.9233
RESP	Repeat 3	Peptide	1704	17.04	0.9082
RESP	Repeat 3	Peptide	1705	17.05	0.762
RESP	Repeat 3	Peptide	1706	17.06	0.6913
RESP	Repeat 3	Peptide	1707	17.07	0.8501
RESP	Repeat 3	Peptide	1708	17.08	0.6652
RESP	Repeat 3	Peptide	1709	17.09	0.6628
RESP	Repeat 3	Peptide	1710	17.1	0.8882
RESP	Repeat 3	Peptide	1711	17.11	0.753
RESP	Repeat 3	Peptide	1712	17.12	0.6909
RESP	Repeat 3	Peptide	1713	17.13	0.7763
RESP	Repeat 3	Peptide	1714	17.14	0.6864
RESP	Repeat 3	Peptide	1715	17.15	0.7164
RESP	Repeat 3	Peptide	1716	17.16	0.592
RESP	Repeat 3	Peptide	1717	17.17	0.8214
RESP	Repeat 3	Peptide	1718	17.18	0.7553
RESP	Repeat 3	Peptide	1719	17.19	0.7605
RESP	Repeat 3	Peptide	1720	17.2	0.8958
RESP	Repeat 3	Peptide	1721	17.21	0.9436
RESP	Repeat 3	Peptide	1722	17.22	1.0337
RESP	Repeat 3	Peptide	1723	17.23	1.2689
RESP	Repeat 3	Peptide	1724	17.24	1.1267
RESP	Repeat 3	Peptide	1725	17.25	1.0313
RESP	Repeat 3	Peptide	1726	17.26	1.238
RESP	Repeat 3	Peptide	1727	17.27	0.9465
RESP	Repeat 3	Peptide	1728	17.28	1.0493
RESP	Repeat 3	Peptide	1729	17.29	1.0571
RESP	Repeat 3	Peptide	1730	17.3	0.9842
RESP	Repeat 3	Peptide	1731	17.31	0.8882
RESP	Repeat 3	Peptide	1732	17.32	0.975
RESP	Repeat 3	Peptide	1733	17.33	1.0271
RESP	Repeat 3	Peptide	1734	17.34	0.9825
RESP	Repeat 3	Peptide	1735	17.35	0.8891
RESP	Repeat 3	Peptide	1736	17.36	0.9416
RESP	Repeat 3	Peptide	1737	17.37	0.9494
RESP	Repeat 3	Peptide	1738	17.38	0.9105
RESP	Repeat 3	Peptide	1739	17.39	0.8629
RESP	Repeat 3	Peptide	1740	17.4	0.9112
RESP	Repeat 3	Peptide	1741	17.41	0.7835
RESP	Repeat 3	Peptide	1742	17.42	0.8028
RESP	Repeat 3	Peptide	1743	17.43	0.7186
RESP	Repeat 3	Peptide	1744	17.44	0.7195
RESP	Repeat 3	Peptide	1745	17.45	0.7996
RESP	Repeat 3	Peptide	1746	17.46	0.8128
RESP	Repeat 3	Peptide	1747	17.47	0.8665
RESP	Repeat 3	Peptide	1748	17.48	0.8817
RESP	Repeat 3	Peptide	1749	17.49	0.9201
RESP	Repeat 3	Peptide	1750	17.5	1.197
RESP	Repeat 3	Peptide	1751	17.51	1.088
RESP	Repeat 3	Peptide	1752	17.52	0.9772
RESP	Repeat 3	Peptide	1753	17.53	1.0227
RESP	Repeat 3	Peptide	1754	17.54	0.8216
RESP	Repeat 3	Peptide	1755	17.55	0.721
RESP	Repeat 3	Peptide	1756	17.56	0.7763
RESP	Repeat 3	Peptide	1757	17.57	0.8012
RESP	Repeat 3	Peptide	1758	17.58	0.8585
RESP	Repeat 3	Peptide	1759	17.59	0.8228
RESP	Repeat 3	Peptide	1760	17.6	0.9974
RESP	Repeat 3	Peptide	1761	17.61	0.7593
RESP	Repeat 3	Peptide	1762	17.62	0.8288
RESP	Repeat 3	Peptide	1763	17.63	0.8132
RESP	Repeat 3	Peptide	1764	17.64	0.8372
RESP	Repeat 3	Peptide	1765	17.65	0.6597
RESP	Repeat 3	Peptide	1766	17.66	0.7924
RESP	Repeat 3	Peptide	1767	17.67	0.7302
RESP	Repeat 3	Peptide	1768	17.68	0.8523
RESP	Repeat 3	Peptide	1769	17.69	0.9417
RESP	Repeat 3	Peptide	1770	17.7	0.9123
RESP	Repeat 3	Peptide	1771	17.71	1.005
RESP	Repeat 3	Peptide	1772	17.72	0.8606
RESP	Repeat 3	Peptide	1773	17.73	0.8288
RESP	Repeat 3	Peptide	1774	17.74	0.8361
RESP	Repeat 3	Peptide	1775	17.75	0.8494
RESP	Repeat 3	Peptide	1776	17.76	0.8543
RESP	Repeat 3	Peptide	1777	17.77	0.7429
RESP	Repeat 3	Peptide	1778	17.78	0.8311
RESP	Repeat 3	Peptide	1779	17.79	0.8067
RESP	Repeat 3	Peptide	1780	17.8	0.7376
RESP	Repeat 3	Peptide	1781	17.81	0.7685
RESP	Repeat 3	Peptide	1782	17.82	0.7008
RESP	Repeat 3	Peptide	1783	17.83	0.8557
RESP	Repeat 3	Peptide	1784	17.84	1.0603
RESP	Repeat 3	Peptide	1785	17.85	1.0204
RESP	Repeat 3	Peptide	1786	17.86	1.0298
RESP	Repeat 3	Peptide	1787	17.87	1.1808
RESP	Repeat 3	Peptide	1788	17.88	1.0024
RESP	Repeat 3	Peptide	1789	17.89	0.9797
RESP	Repeat 3	Peptide	1790	17.9	0.9374
RESP	Repeat 3	Peptide	1791	17.91	0.9979
RESP	Repeat 3	Peptide	1792	17.92	0.8605
RESP	Repeat 3	Peptide	1793	17.93	0.8607
RESP	Repeat 3	Peptide	1794	17.94	0.7189
RESP	Repeat 3	Peptide	1795	17.95	0.8754
RESP	Repeat 3	Peptide	1796	17.96	1.0375
RESP	Repeat 3	Peptide	1797	17.97	0.829
RESP	Repeat 3	Peptide	1798	17.98	1.0062
RESP	Repeat 3	Peptide	1799	17.99	0.9222
RESP	Repeat 3	Peptide	1800	18	0.8373
RESP	Repeat 3	Peptide	1801	18.01	0.9171
RESP	Repeat 3	Peptide	1802	18.02	0.8055
RESP	Repeat 3	Peptide	1803	18.03	0.866
RESP	Repeat 3	Peptide	1804	18.04	0.9414
RESP	Repeat 3	Peptide	1805	18.05	0.8697
RESP	Repeat 3	Peptide	1806	18.06	1.0131
RESP	Repeat 3	Peptide	1807	18.07	0.8658
RESP	Repeat 3	Peptide	1808	18.08	0.8146
RESP	Repeat 3	Peptide	1809	18.09	0.7509
RESP	Repeat 3	Peptide	1810	18.1	0.7367
RESP	Repeat 3	Peptide	1811	18.11	0.8589
RESP	Repeat 3	Peptide	1812	18.12	0.6796
RESP	Repeat 3	Peptide	1813	18.13	0.7373
RESP	Repeat 3	Peptide	1814	18.14	1.0141
RESP	Repeat 3	Peptide	1815	18.15	0.7278
RESP	Repeat 3	Peptide	1816	18.16	0.779
RESP	Repeat 3	Peptide	1817	18.17	0.8267
RESP	Repeat 3	Peptide	1818	18.18	0.8844
RESP	Repeat 3	Peptide	1819	18.19	0.8647
RESP	Repeat 3	Peptide	1820	18.2	0.9071
RESP	Repeat 3	Peptide	1821	18.21	0.8044
RESP	Repeat 3	Peptide	1822	18.22	0.8275
RESP	Repeat 3	Peptide	1823	18.23	0.807
RESP	Repeat 3	Peptide	1824	18.24	0.8452
RESP	Repeat 3	Peptide	1825	18.25	0.7894
RESP	Repeat 3	Peptide	1826	18.26	0.8325
RESP	Repeat 3	Peptide	1827	18.27	0.8569
RESP	Repeat 3	Peptide	1828	18.28	0.8469
RESP	Repeat 3	Peptide	1829	18.29	0.8631
RESP	Repeat 3	Peptide	1830	18.3	0.7978
RESP	Repeat 3	Peptide	1831	18.31	0.8649
RESP	Repeat 3	Peptide	1832	18.32	0.7709
RESP	Repeat 3	Peptide	1833	18.33	0.8876
RESP	Repeat 3	Peptide	1834	18.34	0.7404
RESP	Repeat 3	Peptide	1835	18.35	0.6876
RESP	Repeat 3	Peptide	1836	18.36	0.728
RESP	Repeat 3	Peptide	1837	18.37	0.8047
RESP	Repeat 3	Peptide	1838	18.38	0.7732
RESP	Repeat 3	Peptide	1839	18.39	0.7217
RESP	Repeat 3	Peptide	1840	18.4	0.8944
RESP	Repeat 3	Peptide	1841	18.41	0.7212
RESP	Repeat 3	Peptide	1842	18.42	0.8129
RESP	Repeat 3	Peptide	1843	18.43	0.5617
RESP	Repeat 3	Peptide	1844	18.44	0.7244
RESP	Repeat 3	Peptide	1845	18.45	0.8488
RESP	Repeat 3	Peptide	1846	18.46	0.9677
RESP	Repeat 3	Peptide	1847	18.47	0.8275
RESP	Repeat 3	Peptide	1848	18.48	0.8676
RESP	Repeat 3	Peptide	1849	18.49	0.7663
RESP	Repeat 3	Peptide	1850	18.5	0.8157
RESP	Repeat 3	Peptide	1851	18.51	0.7959
RESP	Repeat 3	Peptide	1852	18.52	0.7904
RESP	Repeat 3	Peptide	1853	18.53	0.9563
RESP	Repeat 3	Peptide	1854	18.54	0.8608
RESP	Repeat 3	Peptide	1855	18.55	0.8991
RESP	Repeat 3	Peptide	1856	18.56	0.8754
RESP	Repeat 3	Peptide	1857	18.57	0.9247
RESP	Repeat 3	Peptide	1858	18.58	0.9141
RESP	Repeat 3	Peptide	1859	18.59	1.1207
RESP	Repeat 3	Peptide	1860	18.6	0.9119
RESP	Repeat 3	Peptide	1861	18.61	1.2073
RESP	Repeat 3	Peptide	1862	18.62	1.0119
RESP	Repeat 3	Peptide	1863	18.63	0.9258
RESP	Repeat 3	Peptide	1864	18.64	1.056
RESP	Repeat 3	Peptide	1865	18.65	1.0155
RESP	Repeat 3	Peptide	1866	18.66	0.979
RESP	Repeat 3	Peptide	1867	18.67	1.0213
RESP	Repeat 3	Peptide	1868	18.68	0.9119
RESP	Repeat 3	Peptide	1869	18.69	0.7399
RESP	Repeat 3	Peptide	1870	18.7	0.815
RESP	Repeat 3	Peptide	1871	18.71	0.8754
RESP	Repeat 3	Peptide	1872	18.72	0.7825
RESP	Repeat 3	Peptide	1873	18.73	0.9612
RESP	Repeat 3	Peptide	1874	18.74	1.0067
RESP	Repeat 3	Peptide	1875	18.75	0.936
RESP	Repeat 3	Peptide	1876	18.76	1.0936
RESP	Repeat 3	Peptide	1877	18.77	1.1945
RESP	Repeat 3	Peptide	1878	18.78	1.1001
RESP	Repeat 3	Peptide	1879	18.79	1.1497
RESP	Repeat 3	Peptide	1880	18.8	1.0489
RESP	Repeat 3	Peptide	1881	18.81	0.9666
RESP	Repeat 3	Peptide	1882	18.82	1.053
RESP	Repeat 3	Peptide	1883	18.83	0.9587
RESP	Repeat 3	Peptide	1884	18.84	1.0088
RESP	Repeat 3	Peptide	1885	18.85	0.8702
RESP	Repeat 3	Peptide	1886	18.86	1.1428
RESP	Repeat 3	Peptide	1887	18.87	0.762
RESP	Repeat 3	Peptide	1888	18.88	0.9319
RESP	Repeat 3	Peptide	1889	18.89	1.03
RESP	Repeat 3	Peptide	1890	18.9	1.0891
RESP	Repeat 3	Peptide	1891	18.91	1.0111
RESP	Repeat 3	Peptide	1892	18.92	1.0989
RESP	Repeat 3	Peptide	1893	18.93	1.0436
RESP	Repeat 3	Peptide	1894	18.94	1.0681
RESP	Repeat 3	Peptide	1895	18.95	1.0933
RESP	Repeat 3	Peptide	1896	18.96	0.9973
RESP	Repeat 3	Peptide	1897	18.97	0.9873
RESP	Repeat 3	Peptide	1898	18.98	0.9798
RESP	Repeat 3	Peptide	1899	18.99	1.1166
RESP	Repeat 3	Peptide	1900	19	1.1278
RESP	Repeat 3	Peptide	1901	19.01	1.0064
RESP	Repeat 3	Peptide	1902	19.02	1.0862
RESP	Repeat 3	Peptide	1903	19.03	1.1064
RESP	Repeat 3	Peptide	1904	19.04	1.0858
RESP	Repeat 3	Peptide	1905	19.05	0.9892
RESP	Repeat 3	Peptide	1906	19.06	1.0251
RESP	Repeat 3	Peptide	1907	19.07	1.0134
RESP	Repeat 3	Peptide	1908	19.08	0.8756
RESP	Repeat 3	Peptide	1909	19.09	1.0058
RESP	Repeat 3	Peptide	1910	19.1	0.9452
RESP	Repeat 3	Peptide	1911	19.11	1.0188
RESP	Repeat 3	Peptide	1912	19.12	1.0793
RESP	Repeat 3	Peptide	1913	19.13	1.1613
RESP	Repeat 3	Peptide	1914	19.14	1.0387
RESP	Repeat 3	Peptide	1915	19.15	0.9378
RESP	Repeat 3	Peptide	1916	19.16	0.8853
RESP	Repeat 3	Peptide	1917	19.17	1.1175
RESP	Repeat 3	Peptide	1918	19.18	1.2318
RESP	Repeat 3	Peptide	1919	19.19	1.1567
RESP	Repeat 3	Peptide	1920	19.2	1.1544
RESP	Repeat 3	Peptide	1921	19.21	1.0933
RESP	Repeat 3	Peptide	1922	19.22	1.2131
RESP	Repeat 3	Peptide	1923	19.23	1.1049
RESP	Repeat 3	Peptide	1924	19.24	1.0347
RESP	Repeat 3	Peptide	1925	19.25	0.9993
RESP	Repeat 3	Peptide	1926	19.26	1.1592
RESP	Repeat 3	Peptide	1927	19.27	1.0515
RESP	Repeat 3	Peptide	1928	19.28	1.0539
RESP	Repeat 3	Peptide	1929	19.29	0.9282
RESP	Repeat 3	Peptide	1930	19.3	0.7592
RESP	Repeat 3	Peptide	1931	19.31	0.6852
RESP	Repeat 3	Peptide	1932	19.32	0.8657
RESP	Repeat 3	Peptide	1933	19.33	0.8133
RESP	Repeat 3	Peptide	1934	19.34	0.8716
RESP	Repeat 3	Peptide	1935	19.35	0.8888
RESP	Repeat 3	Peptide	1936	19.36	0.9089
RESP	Repeat 3	Peptide	1937	19.37	0.9496
RESP	Repeat 3	Peptide	1938	19.38	1.0179
RESP	Repeat 3	Peptide	1939	19.39	0.8691
RESP	Repeat 3	Peptide	1940	19.4	0.8098
RESP	Repeat 3	Peptide	1941	19.41	0.9104
RESP	Repeat 3	Peptide	1942	19.42	0.8244
RESP	Repeat 3	Peptide	1943	19.43	0.7935
RESP	Repeat 3	Peptide	1944	19.44	0.7982
RESP	Repeat 3	Peptide	1945	19.45	0.8683
RESP	Repeat 3	Peptide	1946	19.46	0.7251
RESP	Repeat 3	Peptide	1947	19.47	0.7397
RESP	Repeat 3	Peptide	1948	19.48	0.704
RESP	Repeat 3	Peptide	1949	19.49	0.7192
RESP	Repeat 3	Peptide	1950	19.5	0.797
RESP	Repeat 3	Peptide	1951	19.51	0.7324
RESP	Repeat 3	Peptide	1952	19.52	0.9695
RESP	Repeat 3	Peptide	1953	19.53	0.9844
RESP	Repeat 3	Peptide	1954	19.54	0.9843
RESP	Repeat 3	Peptide	1955	19.55	0.9759
RESP	Repeat 3	Peptide	1956	19.56	1.0009
RESP	Repeat 3	Peptide	1957	19.57	0.8526
RESP	Repeat 3	Peptide	1958	19.58	0.9224
RESP	Repeat 3	Peptide	1959	19.59	0.8568
RESP	Repeat 3	Peptide	1960	19.6	0.6963
RESP	Repeat 3	Peptide	1961	19.61	0.8781
RESP	Repeat 3	Peptide	1962	19.62	0.9147
RESP	Repeat 3	Peptide	1963	19.63	1.0175
RESP	Repeat 3	Peptide	1964	19.64	0.9888
RESP	Repeat 3	Peptide	1965	19.65	0.9281
RESP	Repeat 3	Peptide	1966	19.66	0.8511
RESP	Repeat 3	Peptide	1967	19.67	0.7932
RESP	Repeat 3	Peptide	1968	19.68	0.8858
RESP	Repeat 3	Peptide	1969	19.69	0.7449
RESP	Repeat 3	Peptide	1970	19.7	0.945
RESP	Repeat 3	Peptide	1971	19.71	0.8289
RESP	Repeat 3	Peptide	1972	19.72	0.827
RESP	Repeat 3	Peptide	1973	19.73	0.8184
RESP	Repeat 3	Peptide	1974	19.74	0.9639
RESP	Repeat 3	Peptide	1975	19.75	0.9544
RESP	Repeat 3	Peptide	1976	19.76	0.9317
RESP	Repeat 3	Peptide	1977	19.77	0.8907
RESP	Repeat 3	Peptide	1978	19.78	1.0285
RESP	Repeat 3	Peptide	1979	19.79	0.9837
RESP	Repeat 3	Peptide	1980	19.8	0.9887
RESP	Repeat 3	Peptide	1981	19.81	0.9387
RESP	Repeat 3	Peptide	1982	19.82	0.8667
RESP	Repeat 3	Peptide	1983	19.83	0.8125
RESP	Repeat 3	Peptide	1984	19.84	1.0132
RESP	Repeat 3	Peptide	1985	19.85	0.8544
RESP	Repeat 3	Peptide	1986	19.86	0.8787
RESP	Repeat 3	Peptide	1987	19.87	0.9415
RESP	Repeat 3	Peptide	1988	19.88	0.923
RESP	Repeat 3	Peptide	1989	19.89	1.0056
RESP	Repeat 3	Peptide	1990	19.9	0.8685
RESP	Repeat 3	Peptide	1991	19.91	0.9219
RESP	Repeat 3	Peptide	1992	19.92	1.1118
RESP	Repeat 3	Peptide	1993	19.93	1.2069
RESP	Repeat 3	Peptide	1994	19.94	1.061
RESP	Repeat 3	Peptide	1995	19.95	1.0345
RESP	Repeat 3	Peptide	1996	19.96	0.9727
RESP	Repeat 3	Peptide	1997	19.97	1.1744
RESP	Repeat 3	Peptide	1998	19.98	1.0397
RESP	Repeat 3	Peptide	1999	19.99	1.153
RESP	Repeat 3	Peptide	2000	20	1.1336
RESP	Repeat 3	Peptide	2001	20.01	1.0812
RESP	Repeat 3	Peptide	2002	20.02	1.3139
RESP	Repeat 3	Peptide	2003	20.03	1.1664
RESP	Repeat 3	Peptide	2004	20.04	1.2692
RESP	Repeat 3	Peptide	2005	20.05	1.4818
RESP	Repeat 3	Peptide	2006	20.06	1.209
RESP	Repeat 3	Peptide	2007	20.07	1.281
RESP	Repeat 3	Peptide	2008	20.08	1.0596
RESP	Repeat 3	Peptide	2009	20.09	1.3092
RESP	Repeat 3	Peptide	2010	20.1	1.221
RESP	Repeat 3	Peptide	2011	20.11	1.1998
RESP	Repeat 3	Peptide	2012	20.12	1.1129
RESP	Repeat 3	Peptide	2013	20.13	1.3672
RESP	Repeat 3	Peptide	2014	20.14	1.3832
RESP	Repeat 3	Peptide	2015	20.15	1.2052
RESP	Repeat 3	Peptide	2016	20.16	1.3631
RESP	Repeat 3	Peptide	2017	20.17	1.2714
RESP	Repeat 3	Peptide	2018	20.18	1.4831
RESP	Repeat 3	Peptide	2019	20.19	1.3275
RESP	Repeat 3	Peptide	2020	20.2	1.4405
RESP	Repeat 3	Peptide	2021	20.21	1.3261
RESP	Repeat 3	Peptide	2022	20.22	1.3006
RESP	Repeat 3	Peptide	2023	20.23	1.4305
RESP	Repeat 3	Peptide	2024	20.24	1.277
RESP	Repeat 3	Peptide	2025	20.25	1.4117
RESP	Repeat 3	Peptide	2026	20.26	1.3547
RESP	Repeat 3	Peptide	2027	20.27	1.1511
RESP	Repeat 3	Peptide	2028	20.28	1.2063
RESP	Repeat 3	Peptide	2029	20.29	1.2602
RESP	Repeat 3	Peptide	2030	20.3	1.1996
RESP	Repeat 3	Peptide	2031	20.31	1.201
RESP	Repeat 3	Peptide	2032	20.32	1.2777
RESP	Repeat 3	Peptide	2033	20.33	1.3092
RESP	Repeat 3	Peptide	2034	20.34	1.3316
RESP	Repeat 3	Peptide	2035	20.35	1.1861
RESP	Repeat 3	Peptide	2036	20.36	1.2437
RESP	Repeat 3	Peptide	2037	20.37	1.1888
RESP	Repeat 3	Peptide	2038	20.38	1.122
RESP	Repeat 3	Peptide	2039	20.39	1.1595
RESP	Repeat 3	Peptide	2040	20.4	1.1129
RESP	Repeat 3	Peptide	2041	20.41	1.0112
RESP	Repeat 3	Peptide	2042	20.42	1.0784
RESP	Repeat 3	Peptide	2043	20.43	1.0507
RESP	Repeat 3	Peptide	2044	20.44	0.9023
RESP	Repeat 3	Peptide	2045	20.45	0.8637
RESP	Repeat 3	Peptide	2046	20.46	0.8071
RESP	Repeat 3	Peptide	2047	20.47	0.8795
RESP	Repeat 3	Peptide	2048	20.48	0.9075
RESP	Repeat 3	Peptide	2049	20.49	0.7857
RESP	Repeat 3	Peptide	2050	20.5	0.882
RESP	Repeat 3	Peptide	2051	20.51	0.7377
RESP	Repeat 3	Peptide	2052	20.52	0.8799
RESP	Repeat 3	Peptide	2053	20.53	0.8422
RESP	Repeat 3	Peptide	2054	20.54	0.7727
RESP	Repeat 3	Peptide	2055	20.55	0.8358
RESP	Repeat 3	Peptide	2056	20.56	0.7883
RESP	Repeat 3	Peptide	2057	20.57	0.7359
RESP	Repeat 3	Peptide	2058	20.58	0.6812
RESP	Repeat 3	Peptide	2059	20.59	0.8947
RESP	Repeat 3	Peptide	2060	20.6	0.8819
RESP	Repeat 3	Peptide	2061	20.61	0.77
RESP	Repeat 3	Peptide	2062	20.62	0.7968
RESP	Repeat 3	Peptide	2063	20.63	0.8922
RESP	Repeat 3	Peptide	2064	20.64	0.8454
RESP	Repeat 3	Peptide	2065	20.65	0.8692
RESP	Repeat 3	Peptide	2066	20.66	0.892
RESP	Repeat 3	Peptide	2067	20.67	0.9613
RESP	Repeat 3	Peptide	2068	20.68	0.7778
RESP	Repeat 3	Peptide	2069	20.69	0.896
RESP	Repeat 3	Peptide	2070	20.7	0.9102
RESP	Repeat 3	Peptide	2071	20.71	0.796
RESP	Repeat 3	Peptide	2072	20.72	0.9096
RESP	Repeat 3	Peptide	2073	20.73	0.8438
RESP	Repeat 3	Peptide	2074	20.74	0.9129
RESP	Repeat 3	Peptide	2075	20.75	0.8932
RESP	Repeat 3	Peptide	2076	20.76	0.9346
RESP	Repeat 3	Peptide	2077	20.77	0.8195
RESP	Repeat 3	Peptide	2078	20.78	0.8766
RESP	Repeat 3	Peptide	2079	20.79	0.8869
RESP	Repeat 3	Peptide	2080	20.8	0.7338
RESP	Repeat 3	Peptide	2081	20.81	0.8402
RESP	Repeat 3	Peptide	2082	20.82	0.8332
RESP	Repeat 3	Peptide	2083	20.83	1.0197
RESP	Repeat 3	Peptide	2084	20.84	0.7956
RESP	Repeat 3	Peptide	2085	20.85	0.9098
RESP	Repeat 3	Peptide	2086	20.86	0.9241
RESP	Repeat 3	Peptide	2087	20.87	0.9882
RESP	Repeat 3	Peptide	2088	20.88	0.939
RESP	Repeat 3	Peptide	2089	20.89	1.1106
RESP	Repeat 3	Peptide	2090	20.9	0.9546
RESP	Repeat 3	Peptide	2091	20.91	0.9395
RESP	Repeat 3	Peptide	2092	20.92	0.844
RESP	Repeat 3	Peptide	2093	20.93	1.0397
RESP	Repeat 3	Peptide	2094	20.94	1.1177
RESP	Repeat 3	Peptide	2095	20.95	0.8176
RESP	Repeat 3	Peptide	2096	20.96	1.0068
RESP	Repeat 3	Peptide	2097	20.97	0.9621
RESP	Repeat 3	Peptide	2098	20.98	1.0075
RESP	Repeat 3	Peptide	2099	20.99	0.9123
RESP	Repeat 3	Peptide	2100	21	0.9289
RESP	Repeat 3	Peptide	2101	21.01	0.8513
RESP	Repeat 3	Peptide	2102	21.02	0.9177
RESP	Repeat 3	Peptide	2103	21.03	0.8966
RESP	Repeat 3	Peptide	2104	21.04	0.8768
RESP	Repeat 3	Peptide	2105	21.05	0.9225
RESP	Repeat 3	Peptide	2106	21.06	0.8983
RESP	Repeat 3	Peptide	2107	21.07	0.8508
RESP	Repeat 3	Peptide	2108	21.08	0.7514
RESP	Repeat 3	Peptide	2109	21.09	0.9486
RESP	Repeat 3	Peptide	2110	21.1	0.8236
RESP	Repeat 3	Peptide	2111	21.11	0.9345
RESP	Repeat 3	Peptide	2112	21.12	0.9016
RESP	Repeat 3	Peptide	2113	21.13	0.8491
RESP	Repeat 3	Peptide	2114	21.14	0.8576
RESP	Repeat 3	Peptide	2115	21.15	0.8853
RESP	Repeat 3	Peptide	2116	21.16	0.8615
RESP	Repeat 3	Peptide	2117	21.17	0.9482
RESP	Repeat 3	Peptide	2118	21.18	1.0064
RESP	Repeat 3	Peptide	2119	21.19	0.7541
RESP	Repeat 3	Peptide	2120	21.2	0.925
RESP	Repeat 3	Peptide	2121	21.21	0.8809
RESP	Repeat 3	Peptide	2122	21.22	0.9024
RESP	Repeat 3	Peptide	2123	21.23	0.8521
RESP	Repeat 3	Peptide	2124	21.24	0.8221
RESP	Repeat 3	Peptide	2125	21.25	0.7105
RESP	Repeat 3	Peptide	2126	21.26	0.8216
RESP	Repeat 3	Peptide	2127	21.27	0.8726
RESP	Repeat 3	Peptide	2128	21.28	0.8112
RESP	Repeat 3	Peptide	2129	21.29	0.8768
RESP	Repeat 3	Peptide	2130	21.3	0.8155
RESP	Repeat 3	Peptide	2131	21.31	0.7351
RESP	Repeat 3	Peptide	2132	21.32	0.8153
RESP	Repeat 3	Peptide	2133	21.33	0.9135
RESP	Repeat 3	Peptide	2134	21.34	0.7104
RESP	Repeat 3	Peptide	2135	21.35	0.8847
RESP	Repeat 3	Peptide	2136	21.36	0.8302
RESP	Repeat 3	Peptide	2137	21.37	0.7644
RESP	Repeat 3	Peptide	2138	21.38	0.7501
RESP	Repeat 3	Peptide	2139	21.39	0.9123
RESP	Repeat 3	Peptide	2140	21.4	0.9644
RESP	Repeat 3	Peptide	2141	21.41	0.7587
RESP	Repeat 3	Peptide	2142	21.42	1.0434
RESP	Repeat 3	Peptide	2143	21.43	0.9216
RESP	Repeat 3	Peptide	2144	21.44	0.8234
RESP	Repeat 3	Peptide	2145	21.45	0.8534
RESP	Repeat 3	Peptide	2146	21.46	0.7878
RESP	Repeat 3	Peptide	2147	21.47	0.835
RESP	Repeat 3	Peptide	2148	21.48	0.7907
RESP	Repeat 3	Peptide	2149	21.49	0.8695
RESP	Repeat 3	Peptide	2150	21.5	0.7951
RESP	Repeat 3	Peptide	2151	21.51	0.8815
RESP	Repeat 3	Peptide	2152	21.52	0.7512
RESP	Repeat 3	Peptide	2153	21.53	0.7825
RESP	Repeat 3	Peptide	2154	21.54	0.7969
RESP	Repeat 3	Peptide	2155	21.55	0.8187
RESP	Repeat 3	Peptide	2156	21.56	0.9125
RESP	Repeat 3	Peptide	2157	21.57	0.8445
RESP	Repeat 3	Peptide	2158	21.58	0.8249
RESP	Repeat 3	Peptide	2159	21.59	0.7747
RESP	Repeat 3	Peptide	2160	21.6	0.8998
RESP	Repeat 3	Peptide	2161	21.61	0.9218
RESP	Repeat 3	Peptide	2162	21.62	0.8652
RESP	Repeat 3	Peptide	2163	21.63	0.9353
RESP	Repeat 3	Peptide	2164	21.64	0.7545
RESP	Repeat 3	Peptide	2165	21.65	0.8755
RESP	Repeat 3	Peptide	2166	21.66	0.7866
RESP	Repeat 3	Peptide	2167	21.67	0.731
RESP	Repeat 3	Peptide	2168	21.68	0.8106
RESP	Repeat 3	Peptide	2169	21.69	0.8775
RESP	Repeat 3	Peptide	2170	21.7	0.9481
RESP	Repeat 3	Peptide	2171	21.71	0.8256
RESP	Repeat 3	Peptide	2172	21.72	0.9206
RESP	Repeat 3	Peptide	2173	21.73	0.926
RESP	Repeat 3	Peptide	2174	21.74	0.8836
RESP	Repeat 3	Peptide	2175	21.75	0.7793
RESP	Repeat 3	Peptide	2176	21.76	0.9031
RESP	Repeat 3	Peptide	2177	21.77	1.014
RESP	Repeat 3	Peptide	2178	21.78	0.8538
RESP	Repeat 3	Peptide	2179	21.79	0.9242
RESP	Repeat 3	Peptide	2180	21.8	0.8589
RESP	Repeat 3	Peptide	2181	21.81	0.9811
RESP	Repeat 3	Peptide	2182	21.82	0.8476
RESP	Repeat 3	Peptide	2183	21.83	0.7907
RESP	Repeat 3	Peptide	2184	21.84	0.8526
RESP	Repeat 3	Peptide	2185	21.85	0.8967
RESP	Repeat 3	Peptide	2186	21.86	1.0048
RESP	Repeat 3	Peptide	2187	21.87	0.9012
RESP	Repeat 3	Peptide	2188	21.88	0.8438
RESP	Repeat 3	Peptide	2189	21.89	0.8515
RESP	Repeat 3	Peptide	2190	21.9	0.8568
RESP	Repeat 3	Peptide	2191	21.91	0.7561
RESP	Repeat 3	Peptide	2192	21.92	0.941
RESP	Repeat 3	Peptide	2193	21.93	0.9325
RESP	Repeat 3	Peptide	2194	21.94	1.0654
RESP	Repeat 3	Peptide	2195	21.95	0.885
RESP	Repeat 3	Peptide	2196	21.96	0.9681
RESP	Repeat 3	Peptide	2197	21.97	0.9693
RESP	Repeat 3	Peptide	2198	21.98	0.8603
RESP	Repeat 3	Peptide	2199	21.99	0.989
RESP	Repeat 3	Peptide	2200	22	1.1371
RESP	Repeat 3	Peptide	2201	22.01	1.1401
RESP	Repeat 3	Peptide	2202	22.02	0.8945
RESP	Repeat 3	Peptide	2203	22.03	0.9833
RESP	Repeat 3	Peptide	2204	22.04	1.0105
RESP	Repeat 3	Peptide	2205	22.05	0.9859
RESP	Repeat 3	Peptide	2206	22.06	1.0705
RESP	Repeat 3	Peptide	2207	22.07	0.8699
RESP	Repeat 3	Peptide	2208	22.08	1.1452
RESP	Repeat 3	Peptide	2209	22.09	0.9484
RESP	Repeat 3	Peptide	2210	22.1	1.0043
RESP	Repeat 3	Peptide	2211	22.11	0.9733
RESP	Repeat 3	Peptide	2212	22.12	1.0109
RESP	Repeat 3	Peptide	2213	22.13	0.956
RESP	Repeat 3	Peptide	2214	22.14	0.8852
RESP	Repeat 3	Peptide	2215	22.15	0.7969
RESP	Repeat 3	Peptide	2216	22.16	0.8178
RESP	Repeat 3	Peptide	2217	22.17	0.8795
RESP	Repeat 3	Peptide	2218	22.18	0.8865
RESP	Repeat 3	Peptide	2219	22.19	0.9212
RESP	Repeat 3	Peptide	2220	22.2	1.0627
RESP	Repeat 3	Peptide	2221	22.21	1.1467
RESP	Repeat 3	Peptide	2222	22.22	0.9725
RESP	Repeat 3	Peptide	2223	22.23	0.9761
RESP	Repeat 3	Peptide	2224	22.24	0.9093
RESP	Repeat 3	Peptide	2225	22.25	0.9244
RESP	Repeat 3	Peptide	2226	22.26	0.89
RESP	Repeat 3	Peptide	2227	22.27	0.7946
RESP	Repeat 3	Peptide	2228	22.28	0.9241
RESP	Repeat 3	Peptide	2229	22.29	0.9302
RESP	Repeat 3	Peptide	2230	22.3	0.7497
RESP	Repeat 3	Peptide	2231	22.31	0.9219
RESP	Repeat 3	Peptide	2232	22.32	0.9298
RESP	Repeat 3	Peptide	2233	22.33	0.9429
RESP	Repeat 3	Peptide	2234	22.34	1.0139
RESP	Repeat 3	Peptide	2235	22.35	0.96
RESP	Repeat 3	Peptide	2236	22.36	0.9526
RESP	Repeat 3	Peptide	2237	22.37	0.8117
RESP	Repeat 3	Peptide	2238	22.38	0.8458
RESP	Repeat 3	Peptide	2239	22.39	0.9529
RESP	Repeat 3	Peptide	2240	22.4	0.8842
RESP	Repeat 3	Peptide	2241	22.41	0.9169
RESP	Repeat 3	Peptide	2242	22.42	0.8386
RESP	Repeat 3	Peptide	2243	22.43	0.9034
RESP	Repeat 3	Peptide	2244	22.44	0.912
RESP	Repeat 3	Peptide	2245	22.45	0.9861
RESP	Repeat 3	Peptide	2246	22.46	0.8693
RESP	Repeat 3	Peptide	2247	22.47	0.8271
RESP	Repeat 3	Peptide	2248	22.48	0.9249
RESP	Repeat 3	Peptide	2249	22.49	0.88
RESP	Repeat 3	Peptide	2250	22.5	0.9717
RESP	Repeat 3	Peptide	2251	22.51	0.8112
RESP	Repeat 3	Peptide	2252	22.52	1.0225
RESP	Repeat 3	Peptide	2253	22.53	0.9694
RESP	Repeat 3	Peptide	2254	22.54	0.859
RESP	Repeat 3	Peptide	2255	22.55	0.9122
RESP	Repeat 3	Peptide	2256	22.56	1.0171
RESP	Repeat 3	Peptide	2257	22.57	1.04
RESP	Repeat 3	Peptide	2258	22.58	1.0953
RESP	Repeat 3	Peptide	2259	22.59	0.9333
RESP	Repeat 3	Peptide	2260	22.6	1.1798
RESP	Repeat 3	Peptide	2261	22.61	1.0563
RESP	Repeat 3	Peptide	2262	22.62	1.2069
RESP	Repeat 3	Peptide	2263	22.63	1.0013
RESP	Repeat 3	Peptide	2264	22.64	1.103
RESP	Repeat 3	Peptide	2265	22.65	1.0577
RESP	Repeat 3	Peptide	2266	22.66	1.2574
RESP	Repeat 3	Peptide	2267	22.67	1.0936
RESP	Repeat 3	Peptide	2268	22.68	1.1658
RESP	Repeat 3	Peptide	2269	22.69	1.1673
RESP	Repeat 3	Peptide	2270	22.7	1.0544
RESP	Repeat 3	Peptide	2271	22.71	1.0305
RESP	Repeat 3	Peptide	2272	22.72	1.1011
RESP	Repeat 3	Peptide	2273	22.73	0.9269
RESP	Repeat 3	Peptide	2274	22.74	0.9832
RESP	Repeat 3	Peptide	2275	22.75	0.8799
RESP	Repeat 3	Peptide	2276	22.76	0.8432
RESP	Repeat 3	Peptide	2277	22.77	1.0367
RESP	Repeat 3	Peptide	2278	22.78	0.9697
RESP	Repeat 3	Peptide	2279	22.79	1.0173
RESP	Repeat 3	Peptide	2280	22.8	0.9316
RESP	Repeat 3	Peptide	2281	22.81	0.9937
RESP	Repeat 3	Peptide	2282	22.82	1.066
RESP	Repeat 3	Peptide	2283	22.83	1.0078
RESP	Repeat 3	Peptide	2284	22.84	1.0173
RESP	Repeat 3	Peptide	2285	22.85	0.9607
RESP	Repeat 3	Peptide	2286	22.86	1.0236
RESP	Repeat 3	Peptide	2287	22.87	0.8793
RESP	Repeat 3	Peptide	2288	22.88	0.9005
RESP	Repeat 3	Peptide	2289	22.89	1.0498
RESP	Repeat 3	Peptide	2290	22.9	0.7752
RESP	Repeat 3	Peptide	2291	22.91	0.9254
RESP	Repeat 3	Peptide	2292	22.92	0.8616
RESP	Repeat 3	Peptide	2293	22.93	0.8224
RESP	Repeat 3	Peptide	2294	22.94	0.8765
RESP	Repeat 3	Peptide	2295	22.95	0.8298
RESP	Repeat 3	Peptide	2296	22.96	0.8142
RESP	Repeat 3	Peptide	2297	22.97	0.9152
RESP	Repeat 3	Peptide	2298	22.98	0.9138
RESP	Repeat 3	Peptide	2299	22.99	0.9419
RESP	Repeat 3	Peptide	2300	23	0.9109
RESP	Repeat 3	Peptide	2301	23.01	0.9649
RESP	Repeat 3	Peptide	2302	23.02	1.0282
RESP	Repeat 3	Peptide	2303	23.03	1.0277
RESP	Repeat 3	Peptide	2304	23.04	0.9787
RESP	Repeat 3	Peptide	2305	23.05	0.9961
RESP	Repeat 3	Peptide	2306	23.06	0.9507
RESP	Repeat 3	Peptide	2307	23.07	1.0834
RESP	Repeat 3	Peptide	2308	23.08	1.124
RESP	Repeat 3	Peptide	2309	23.09	0.9812
RESP	Repeat 3	Peptide	2310	23.1	0.974
RESP	Repeat 3	Peptide	2311	23.11	1.1199
RESP	Repeat 3	Peptide	2312	23.12	1.0286
RESP	Repeat 3	Peptide	2313	23.13	0.945
RESP	Repeat 3	Peptide	2314	23.14	0.8638
RESP	Repeat 3	Peptide	2315	23.15	0.9116
RESP	Repeat 3	Peptide	2316	23.16	0.9484
RESP	Repeat 3	Peptide	2317	23.17	0.7957
RESP	Repeat 3	Peptide	2318	23.18	0.7252
RESP	Repeat 3	Peptide	2319	23.19	0.8231
RESP	Repeat 3	Peptide	2320	23.2	0.9326
RESP	Repeat 3	Peptide	2321	23.21	0.9662
RESP	Repeat 3	Peptide	2322	23.22	0.9586
RESP	Repeat 3	Peptide	2323	23.23	0.7732
RESP	Repeat 3	Peptide	2324	23.24	0.8645
RESP	Repeat 3	Peptide	2325	23.25	0.8833
RESP	Repeat 3	Peptide	2326	23.26	0.9447
RESP	Repeat 3	Peptide	2327	23.27	0.9808
RESP	Repeat 3	Peptide	2328	23.28	0.8308
RESP	Repeat 3	Peptide	2329	23.29	0.7323
RESP	Repeat 3	Peptide	2330	23.3	0.7856
RESP	Repeat 3	Peptide	2331	23.31	0.8852
RESP	Repeat 3	Peptide	2332	23.32	0.7648
RESP	Repeat 3	Peptide	2333	23.33	0.8242
RESP	Repeat 3	Peptide	2334	23.34	0.8625
RESP	Repeat 3	Peptide	2335	23.35	0.731
RESP	Repeat 3	Peptide	2336	23.36	0.7661
RESP	Repeat 3	Peptide	2337	23.37	0.8152
RESP	Repeat 3	Peptide	2338	23.38	0.7207
RESP	Repeat 3	Peptide	2339	23.39	0.7939
RESP	Repeat 3	Peptide	2340	23.4	0.7651
RESP	Repeat 3	Peptide	2341	23.41	0.9034
RESP	Repeat 3	Peptide	2342	23.42	0.9872
RESP	Repeat 3	Peptide	2343	23.43	0.9189
RESP	Repeat 3	Peptide	2344	23.44	0.878
RESP	Repeat 3	Peptide	2345	23.45	0.8907
RESP	Repeat 3	Peptide	2346	23.46	0.8273
RESP	Repeat 3	Peptide	2347	23.47	0.9526
RESP	Repeat 3	Peptide	2348	23.48	0.954
RESP	Repeat 3	Peptide	2349	23.49	0.9443
RESP	Repeat 3	Peptide	2350	23.5	0.8814
RESP	Repeat 3	Peptide	2351	23.51	0.936
RESP	Repeat 3	Peptide	2352	23.52	0.8466
RESP	Repeat 3	Peptide	2353	23.53	0.8948
RESP	Repeat 3	Peptide	2354	23.54	0.8464
RESP	Repeat 3	Peptide	2355	23.55	0.8897
RESP	Repeat 3	Peptide	2356	23.56	0.9019
RESP	Repeat 3	Peptide	2357	23.57	0.8919
RESP	Repeat 3	Peptide	2358	23.58	0.9282
RESP	Repeat 3	Peptide	2359	23.59	0.958
RESP	Repeat 3	Peptide	2360	23.6	0.9189
RESP	Repeat 3	Peptide	2361	23.61	0.8624
RESP	Repeat 3	Peptide	2362	23.62	0.8762
RESP	Repeat 3	Peptide	2363	23.63	0.9493
RESP	Repeat 3	Peptide	2364	23.64	0.9188
RESP	Repeat 3	Peptide	2365	23.65	1.0049
RESP	Repeat 3	Peptide	2366	23.66	1.006
RESP	Repeat 3	Peptide	2367	23.67	1.0397
RESP	Repeat 3	Peptide	2368	23.68	1.1416
RESP	Repeat 3	Peptide	2369	23.69	0.9063
RESP	Repeat 3	Peptide	2370	23.7	1.0638
RESP	Repeat 3	Peptide	2371	23.71	1.0276
RESP	Repeat 3	Peptide	2372	23.72	0.9987
RESP	Repeat 3	Peptide	2373	23.73	0.8498
RESP	Repeat 3	Peptide	2374	23.74	0.9942
RESP	Repeat 3	Peptide	2375	23.75	0.898
RESP	Repeat 3	Peptide	2376	23.76	1.1081
RESP	Repeat 3	Peptide	2377	23.77	0.8521
RESP	Repeat 3	Peptide	2378	23.78	0.89
RESP	Repeat 3	Peptide	2379	23.79	0.865
RESP	Repeat 3	Peptide	2380	23.8	0.9343
RESP	Repeat 3	Peptide	2381	23.81	0.9666
RESP	Repeat 3	Peptide	2382	23.82	0.9866
RESP	Repeat 3	Peptide	2383	23.83	0.7627
RESP	Repeat 3	Peptide	2384	23.84	0.7795
RESP	Repeat 3	Peptide	2385	23.85	0.9716
RESP	Repeat 3	Peptide	2386	23.86	1.0259
RESP	Repeat 3	Peptide	2387	23.87	0.8777
RESP	Repeat 3	Peptide	2388	23.88	0.8639
RESP	Repeat 3	Peptide	2389	23.89	0.9201
RESP	Repeat 3	Peptide	2390	23.9	0.8579
RESP	Repeat 3	Peptide	2391	23.91	0.8652
RESP	Repeat 3	Peptide	2392	23.92	0.9315
RESP	Repeat 3	Peptide	2393	23.93	0.9681
RESP	Repeat 3	Peptide	2394	23.94	0.9164
RESP	Repeat 3	Peptide	2395	23.95	0.8816
RESP	Repeat 3	Peptide	2396	23.96	0.965
RESP	Repeat 3	Peptide	2397	23.97	0.9511
RESP	Repeat 3	Peptide	2398	23.98	0.9401
RESP	Repeat 3	Peptide	2399	23.99	0.7935
RESP	Repeat 3	Peptide	2400	24	0.8083
RESP	Repeat 3	Peptide	2401	24.01	0.7314
RESP	Repeat 3	Peptide	2402	24.02	0.8207
RESP	Repeat 3	Peptide	2403	24.03	0.9055
RESP	Repeat 3	Peptide	2404	24.04	0.8636
RESP	Repeat 3	Peptide	2405	24.05	0.7945
RESP	Repeat 3	Peptide	2406	24.06	0.793
RESP	Repeat 3	Peptide	2407	24.07	0.8713
RESP	Repeat 3	Peptide	2408	24.08	0.8921
RESP	Repeat 3	Peptide	2409	24.09	0.8268
RESP	Repeat 3	Peptide	2410	24.1	0.8098
RESP	Repeat 3	Peptide	2411	24.11	0.7685
RESP	Repeat 3	Peptide	2412	24.12	0.7565
RESP	Repeat 3	Peptide	2413	24.13	0.8404
RESP	Repeat 3	Peptide	2414	24.14	0.8518
RESP	Repeat 3	Peptide	2415	24.15	0.8189
RESP	Repeat 3	Peptide	2416	24.16	0.8073
RESP	Repeat 3	Peptide	2417	24.17	0.8727
RESP	Repeat 3	Peptide	2418	24.18	0.8572
RESP	Repeat 3	Peptide	2419	24.19	0.8625
RESP	Repeat 3	Peptide	2420	24.2	0.9164
RESP	Repeat 3	Peptide	2421	24.21	0.9031
RESP	Repeat 3	Peptide	2422	24.22	0.9122
RESP	Repeat 3	Peptide	2423	24.23	0.7541
RESP	Repeat 3	Peptide	2424	24.24	0.8738
RESP	Repeat 3	Peptide	2425	24.25	0.8273
RESP	Repeat 3	Peptide	2426	24.26	1.0113
RESP	Repeat 3	Peptide	2427	24.27	0.7536
RESP	Repeat 3	Peptide	2428	24.28	0.8643
RESP	Repeat 3	Peptide	2429	24.29	0.802
RESP	Repeat 3	Peptide	2430	24.3	0.8556
RESP	Repeat 3	Peptide	2431	24.31	0.912
RESP	Repeat 3	Peptide	2432	24.32	0.92
RESP	Repeat 3	Peptide	2433	24.33	0.918
RESP	Repeat 3	Peptide	2434	24.34	1.0008
RESP	Repeat 3	Peptide	2435	24.35	1.0049
RESP	Repeat 3	Peptide	2436	24.36	0.8315
RESP	Repeat 3	Peptide	2437	24.37	1.018
RESP	Repeat 3	Peptide	2438	24.38	0.895
RESP	Repeat 3	Peptide	2439	24.39	0.921
RESP	Repeat 3	Peptide	2440	24.4	0.7832
RESP	Repeat 3	Peptide	2441	24.41	0.9361
RESP	Repeat 3	Peptide	2442	24.42	0.7899
RESP	Repeat 3	Peptide	2443	24.43	0.8162
RESP	Repeat 3	Peptide	2444	24.44	0.8332
RESP	Repeat 3	Peptide	2445	24.45	0.7984
RESP	Repeat 3	Peptide	2446	24.46	0.9366
RESP	Repeat 3	Peptide	2447	24.47	0.8291
RESP	Repeat 3	Peptide	2448	24.48	0.8735
RESP	Repeat 3	Peptide	2449	24.49	0.9017
RESP	Repeat 3	Peptide	2450	24.5	0.8539
RESP	Repeat 3	Peptide	2451	24.51	0.9715
RESP	Repeat 3	Peptide	2452	24.52	0.9791
RESP	Repeat 3	Peptide	2453	24.53	0.8551
RESP	Repeat 3	Peptide	2454	24.54	0.7557
RESP	Repeat 3	Peptide	2455	24.55	0.8119
RESP	Repeat 3	Peptide	2456	24.56	0.8617
RESP	Repeat 3	Peptide	2457	24.57	0.8343
RESP	Repeat 3	Peptide	2458	24.58	0.7186
RESP	Repeat 3	Peptide	2459	24.59	0.7632
RESP	Repeat 3	Peptide	2460	24.6	0.9434
RESP	Repeat 3	Peptide	2461	24.61	0.8336
RESP	Repeat 3	Peptide	2462	24.62	0.9324
RESP	Repeat 3	Peptide	2463	24.63	0.9318
RESP	Repeat 3	Peptide	2464	24.64	1.1425
RESP	Repeat 3	Peptide	2465	24.65	0.9402
RESP	Repeat 3	Peptide	2466	24.66	1.0031
RESP	Repeat 3	Peptide	2467	24.67	0.9228
RESP	Repeat 3	Peptide	2468	24.68	0.8541
RESP	Repeat 3	Peptide	2469	24.69	1.0963
RESP	Repeat 3	Peptide	2470	24.7	0.9875
RESP	Repeat 3	Peptide	2471	24.71	0.9416
RESP	Repeat 3	Peptide	2472	24.72	0.8997
RESP	Repeat 3	Peptide	2473	24.73	0.8982
RESP	Repeat 3	Peptide	2474	24.74	0.9425
RESP	Repeat 3	Peptide	2475	24.75	0.8864
RESP	Repeat 3	Peptide	2476	24.76	0.921
RESP	Repeat 3	Peptide	2477	24.77	0.9217
RESP	Repeat 3	Peptide	2478	24.78	0.988
RESP	Repeat 3	Peptide	2479	24.79	0.9985
RESP	Repeat 3	Peptide	2480	24.8	1.0851
RESP	Repeat 3	Peptide	2481	24.81	1.0599
RESP	Repeat 3	Peptide	2482	24.82	1.1249
RESP	Repeat 3	Peptide	2483	24.83	1.0324
RESP	Repeat 3	Peptide	2484	24.84	1.1053
RESP	Repeat 3	Peptide	2485	24.85	1.0044
RESP	Repeat 3	Peptide	2486	24.86	0.9755
RESP	Repeat 3	Peptide	2487	24.87	1.0184
RESP	Repeat 3	Peptide	2488	24.88	0.9534
RESP	Repeat 3	Peptide	2489	24.89	0.945
RESP	Repeat 3	Peptide	2490	24.9	1.002
RESP	Repeat 3	Peptide	2491	24.91	1.0275
RESP	Repeat 3	Peptide	2492	24.92	0.9375
RESP	Repeat 3	Peptide	2493	24.93	0.8114
RESP	Repeat 3	Peptide	2494	24.94	0.9056
RESP	Repeat 3	Peptide	2495	24.95	0.921
RESP	Repeat 3	Peptide	2496	24.96	1.0028
RESP	Repeat 3	Peptide	2497	24.97	0.8917
RESP	Repeat 3	Peptide	2498	24.98	1.0107
RESP	Repeat 3	Peptide	2499	24.99	1.0179
RESP	Repeat 3	Peptide	2500	25	1.0249
RESP	Repeat 3	Peptide	2501	25.01	1.0711
RESP	Repeat 3	Peptide	2502	25.02	0.9219
RESP	Repeat 3	Peptide	2503	25.03	1.1092
RESP	Repeat 3	Peptide	2504	25.04	1.1892
RESP	Repeat 3	Peptide	2505	25.05	1.3397
RESP	Repeat 3	Peptide	2506	25.06	1.0675
RESP	Repeat 3	Peptide	2507	25.07	1.0785
RESP	Repeat 3	Peptide	2508	25.08	1.1833
RESP	Repeat 3	Peptide	2509	25.09	1.0988
RESP	Repeat 3	Peptide	2510	25.1	1.0229
RESP	Repeat 3	Peptide	2511	25.11	1.0407
RESP	Repeat 3	Peptide	2512	25.12	1.0548
RESP	Repeat 3	Peptide	2513	25.13	0.971
RESP	Repeat 3	Peptide	2514	25.14	0.8449
RESP	Repeat 3	Peptide	2515	25.15	0.9684
RESP	Repeat 3	Peptide	2516	25.16	1.1787
RESP	Repeat 3	Peptide	2517	25.17	0.9359
RESP	Repeat 3	Peptide	2518	25.18	0.9449
RESP	Repeat 3	Peptide	2519	25.19	0.9266
RESP	Repeat 3	Peptide	2520	25.2	0.8274
RESP	Repeat 3	Peptide	2521	25.21	0.9378
RESP	Repeat 3	Peptide	2522	25.22	0.7744
RESP	Repeat 3	Peptide	2523	25.23	0.8127
RESP	Repeat 3	Peptide	2524	25.24	0.7029
RESP	Repeat 3	Peptide	2525	25.25	0.8214
RESP	Repeat 3	Peptide	2526	25.26	0.6281
RESP	Repeat 3	Peptide	2527	25.27	0.778
RESP	Repeat 3	Peptide	2528	25.28	0.7187
RESP	Repeat 3	Peptide	2529	25.29	0.7025
RESP	Repeat 3	Peptide	2530	25.3	0.6935
RESP	Repeat 3	Peptide	2531	25.31	0.6996
RESP	Repeat 3	Peptide	2532	25.32	0.8116
RESP	Repeat 3	Peptide	2533	25.33	0.8349
RESP	Repeat 3	Peptide	2534	25.34	0.8473
RESP	Repeat 3	Peptide	2535	25.35	0.7254
RESP	Repeat 3	Peptide	2536	25.36	0.64
RESP	Repeat 3	Peptide	2537	25.37	0.6766
RESP	Repeat 3	Peptide	2538	25.38	0.7011
RESP	Repeat 3	Peptide	2539	25.39	0.7292
RESP	Repeat 3	Peptide	2540	25.4	0.6515
RESP	Repeat 3	Peptide	2541	25.41	0.7632
RESP	Repeat 3	Peptide	2542	25.42	0.9263
RESP	Repeat 3	Peptide	2543	25.43	0.6873
RESP	Repeat 3	Peptide	2544	25.44	0.6618
RESP	Repeat 3	Peptide	2545	25.45	0.8676
RESP	Repeat 3	Peptide	2546	25.46	0.8193
RESP	Repeat 3	Peptide	2547	25.47	0.7304
RESP	Repeat 3	Peptide	2548	25.48	0.7062
RESP	Repeat 3	Peptide	2549	25.49	0.6715
RESP	Repeat 3	Peptide	2550	25.5	0.7429
RESP	Repeat 3	Peptide	2551	25.51	0.658
RESP	Repeat 3	Peptide	2552	25.52	0.8797
RESP	Repeat 3	Peptide	2553	25.53	0.7746
RESP	Repeat 3	Peptide	2554	25.54	0.6943
RESP	Repeat 3	Peptide	2555	25.55	0.7445
RESP	Repeat 3	Peptide	2556	25.56	0.8135
RESP	Repeat 3	Peptide	2557	25.57	0.7258
RESP	Repeat 3	Peptide	2558	25.58	0.8124
RESP	Repeat 3	Peptide	2559	25.59	0.8644
RESP	Repeat 3	Peptide	2560	25.6	0.8634
RESP	Repeat 3	Peptide	2561	25.61	0.8422
RESP	Repeat 3	Peptide	2562	25.62	0.9216
RESP	Repeat 3	Peptide	2563	25.63	0.8853
RESP	Repeat 3	Peptide	2564	25.64	0.8488
RESP	Repeat 3	Peptide	2565	25.65	0.8964
RESP	Repeat 3	Peptide	2566	25.66	0.9354
RESP	Repeat 3	Peptide	2567	25.67	0.8874
RESP	Repeat 3	Peptide	2568	25.68	0.765
RESP	Repeat 3	Peptide	2569	25.69	0.8884
RESP	Repeat 3	Peptide	2570	25.7	0.8392
RESP	Repeat 3	Peptide	2571	25.71	0.9167
RESP	Repeat 3	Peptide	2572	25.72	0.8108
RESP	Repeat 3	Peptide	2573	25.73	0.738
RESP	Repeat 3	Peptide	2574	25.74	0.6753
RESP	Repeat 3	Peptide	2575	25.75	0.9694
RESP	Repeat 3	Peptide	2576	25.76	0.8064
RESP	Repeat 3	Peptide	2577	25.77	0.7315
RESP	Repeat 3	Peptide	2578	25.78	0.7926
RESP	Repeat 3	Peptide	2579	25.79	0.6953
RESP	Repeat 3	Peptide	2580	25.8	0.7229
RESP	Repeat 3	Peptide	2581	25.81	0.6832
RESP	Repeat 3	Peptide	2582	25.82	0.5831
RESP	Repeat 3	Peptide	2583	25.83	0.7949
RESP	Repeat 3	Peptide	2584	25.84	0.643
RESP	Repeat 3	Peptide	2585	25.85	0.7184
RESP	Repeat 3	Peptide	2586	25.86	0.7349
RESP	Repeat 3	Peptide	2587	25.87	0.7631
RESP	Repeat 3	Peptide	2588	25.88	0.803
RESP	Repeat 3	Peptide	2589	25.89	0.7617
RESP	Repeat 3	Peptide	2590	25.9	0.8893
RESP	Repeat 3	Peptide	2591	25.91	0.7105
RESP	Repeat 3	Peptide	2592	25.92	0.6022
RESP	Repeat 3	Peptide	2593	25.93	0.7737
RESP	Repeat 3	Peptide	2594	25.94	0.7113
RESP	Repeat 3	Peptide	2595	25.95	0.6925
RESP	Repeat 3	Peptide	2596	25.96	0.6731
RESP	Repeat 3	Peptide	2597	25.97	0.6553
RESP	Repeat 3	Peptide	2598	25.98	0.8465
RESP	Repeat 3	Peptide	2599	25.99	0.8087
RESP	Repeat 3	Peptide	2600	26	0.8305
RESP	Repeat 3	Peptide	2601	26.01	0.703
RESP	Repeat 3	Peptide	2602	26.02	0.695
RESP	Repeat 3	Peptide	2603	26.03	0.8299
RESP	Repeat 3	Peptide	2604	26.04	0.764
RESP	Repeat 3	Peptide	2605	26.05	0.7282
RESP	Repeat 3	Peptide	2606	26.06	0.7089
RESP	Repeat 3	Peptide	2607	26.07	0.7092
RESP	Repeat 3	Peptide	2608	26.08	0.6731
RESP	Repeat 3	Peptide	2609	26.09	0.6763
RESP	Repeat 3	Peptide	2610	26.1	0.7403
RESP	Repeat 3	Peptide	2611	26.11	0.7285
RESP	Repeat 3	Peptide	2612	26.12	0.8067
RESP	Repeat 3	Peptide	2613	26.13	0.6912
RESP	Repeat 3	Peptide	2614	26.14	0.718
RESP	Repeat 3	Peptide	2615	26.15	0.5781
RESP	Repeat 3	Peptide	2616	26.16	0.769
RESP	Repeat 3	Peptide	2617	26.17	0.7189
RESP	Repeat 3	Peptide	2618	26.18	0.6087
RESP	Repeat 3	Peptide	2619	26.19	0.7463
RESP	Repeat 3	Peptide	2620	26.2	0.828
RESP	Repeat 3	Peptide	2621	26.21	0.8638
RESP	Repeat 3	Peptide	2622	26.22	0.7852
RESP	Repeat 3	Peptide	2623	26.23	0.7612
RESP	Repeat 3	Peptide	2624	26.24	0.618
RESP	Repeat 3	Peptide	2625	26.25	0.754
RESP	Repeat 3	Peptide	2626	26.26	0.6563
RESP	Repeat 3	Peptide	2627	26.27	0.8132
RESP	Repeat 3	Peptide	2628	26.28	0.8135
RESP	Repeat 3	Peptide	2629	26.29	0.6359
RESP	Repeat 3	Peptide	2630	26.3	0.6338
RESP	Repeat 3	Peptide	2631	26.31	0.8545
RESP	Repeat 3	Peptide	2632	26.32	0.9427
RESP	Repeat 3	Peptide	2633	26.33	0.785
RESP	Repeat 3	Peptide	2634	26.34	0.8646
RESP	Repeat 3	Peptide	2635	26.35	0.6749
RESP	Repeat 3	Peptide	2636	26.36	0.7563
RESP	Repeat 3	Peptide	2637	26.37	0.8376
RESP	Repeat 3	Peptide	2638	26.38	0.769
RESP	Repeat 3	Peptide	2639	26.39	0.8049
RESP	Repeat 3	Peptide	2640	26.4	1.0054
RESP	Repeat 3	Peptide	2641	26.41	0.9687
RESP	Repeat 3	Peptide	2642	26.42	0.616
RESP	Repeat 3	Peptide	2643	26.43	0.7461
RESP	Repeat 3	Peptide	2644	26.44	0.7314
RESP	Repeat 3	Peptide	2645	26.45	0.7221
RESP	Repeat 3	Peptide	2646	26.46	0.7249
RESP	Repeat 3	Peptide	2647	26.47	0.7541
RESP	Repeat 3	Peptide	2648	26.48	0.7147
RESP	Repeat 3	Peptide	2649	26.49	0.7574
RESP	Repeat 3	Peptide	2650	26.5	0.8344
RESP	Repeat 3	Peptide	2651	26.51	0.7781
RESP	Repeat 3	Peptide	2652	26.52	0.8053
RESP	Repeat 3	Peptide	2653	26.53	0.723
RESP	Repeat 3	Peptide	2654	26.54	0.6853
RESP	Repeat 3	Peptide	2655	26.55	0.7199
RESP	Repeat 3	Peptide	2656	26.56	0.722
RESP	Repeat 3	Peptide	2657	26.57	0.6543
RESP	Repeat 3	Peptide	2658	26.58	0.6865
RESP	Repeat 3	Peptide	2659	26.59	0.5816
RESP	Repeat 3	Peptide	2660	26.6	0.6394
RESP	Repeat 3	Peptide	2661	26.61	0.7061
RESP	Repeat 3	Peptide	2662	26.62	0.6485
RESP	Repeat 3	Peptide	2663	26.63	0.7645
RESP	Repeat 3	Peptide	2664	26.64	0.7847
RESP	Repeat 3	Peptide	2665	26.65	0.7412
RESP	Repeat 3	Peptide	2666	26.66	0.8267
RESP	Repeat 3	Peptide	2667	26.67	0.6606
RESP	Repeat 3	Peptide	2668	26.68	0.6344
RESP	Repeat 3	Peptide	2669	26.69	0.755
RESP	Repeat 3	Peptide	2670	26.7	0.6483
RESP	Repeat 3	Peptide	2671	26.71	0.7361
RESP	Repeat 3	Peptide	2672	26.72	0.7662
RESP	Repeat 3	Peptide	2673	26.73	0.6948
RESP	Repeat 3	Peptide	2674	26.74	0.8322
RESP	Repeat 3	Peptide	2675	26.75	0.7426
RESP	Repeat 3	Peptide	2676	26.76	0.7339
RESP	Repeat 3	Peptide	2677	26.77	0.7051
RESP	Repeat 3	Peptide	2678	26.78	0.6842
RESP	Repeat 3	Peptide	2679	26.79	0.7668
RESP	Repeat 3	Peptide	2680	26.8	0.655
RESP	Repeat 3	Peptide	2681	26.81	0.7221
RESP	Repeat 3	Peptide	2682	26.82	0.6927
RESP	Repeat 3	Peptide	2683	26.83	0.7465
RESP	Repeat 3	Peptide	2684	26.84	0.675
RESP	Repeat 3	Peptide	2685	26.85	0.678
RESP	Repeat 3	Peptide	2686	26.86	0.7093
RESP	Repeat 3	Peptide	2687	26.87	0.7099
RESP	Repeat 3	Peptide	2688	26.88	0.626
RESP	Repeat 3	Peptide	2689	26.89	0.7088
RESP	Repeat 3	Peptide	2690	26.9	0.7529
RESP	Repeat 3	Peptide	2691	26.91	0.7882
RESP	Repeat 3	Peptide	2692	26.92	0.8403
RESP	Repeat 3	Peptide	2693	26.93	0.9397
RESP	Repeat 3	Peptide	2694	26.94	0.6362
RESP	Repeat 3	Peptide	2695	26.95	0.7902
RESP	Repeat 3	Peptide	2696	26.96	0.7509
RESP	Repeat 3	Peptide	2697	26.97	0.8116
RESP	Repeat 3	Peptide	2698	26.98	0.7953
RESP	Repeat 3	Peptide	2699	26.99	0.8414
RESP	Repeat 3	Peptide	2700	27	0.7216
RESP	Repeat 3	Peptide	2701	27.01	0.752
RESP	Repeat 3	Peptide	2702	27.02	0.7721
RESP	Repeat 3	Peptide	2703	27.03	0.5181
RESP	Repeat 3	Peptide	2704	27.04	0.6938
RESP	Repeat 3	Peptide	2705	27.05	0.7433
RESP	Repeat 3	Peptide	2706	27.06	0.8395
RESP	Repeat 3	Peptide	2707	27.07	0.7522
RESP	Repeat 3	Peptide	2708	27.08	0.745
RESP	Repeat 3	Peptide	2709	27.09	0.6795
RESP	Repeat 3	Peptide	2710	27.1	0.6674
RESP	Repeat 3	Peptide	2711	27.11	0.7025
RESP	Repeat 3	Peptide	2712	27.12	0.6861
RESP	Repeat 3	Peptide	2713	27.13	0.6628
RESP	Repeat 3	Peptide	2714	27.14	0.7047
RESP	Repeat 3	Peptide	2715	27.15	0.6579
RESP	Repeat 3	Peptide	2716	27.16	0.7126
RESP	Repeat 3	Peptide	2717	27.17	0.6765
RESP	Repeat 3	Peptide	2718	27.18	0.7773
RESP	Repeat 3	Peptide	2719	27.19	0.8497
RESP	Repeat 3	Peptide	2720	27.2	1.0135
RESP	Repeat 3	Peptide	2721	27.21	0.7867
RESP	Repeat 3	Peptide	2722	27.22	0.7968
RESP	Repeat 3	Peptide	2723	27.23	1.0056
RESP	Repeat 3	Peptide	2724	27.24	0.7866
RESP	Repeat 3	Peptide	2725	27.25	0.877
RESP	Repeat 3	Peptide	2726	27.26	0.8147
RESP	Repeat 3	Peptide	2727	27.27	0.7872
RESP	Repeat 3	Peptide	2728	27.28	0.786
RESP	Repeat 3	Peptide	2729	27.29	0.8001
RESP	Repeat 3	Peptide	2730	27.3	0.9012
RESP	Repeat 3	Peptide	2731	27.31	0.8746
RESP	Repeat 3	Peptide	2732	27.32	0.9749
RESP	Repeat 3	Peptide	2733	27.33	0.9037
RESP	Repeat 3	Peptide	2734	27.34	1.0509
RESP	Repeat 3	Peptide	2735	27.35	0.9254
RESP	Repeat 3	Peptide	2736	27.36	1.1463
RESP	Repeat 3	Peptide	2737	27.37	1.0331
RESP	Repeat 3	Peptide	2738	27.38	1.0155
RESP	Repeat 3	Peptide	2739	27.39	0.8504
RESP	Repeat 3	Peptide	2740	27.4	0.8186
RESP	Repeat 3	Peptide	2741	27.41	0.8856
RESP	Repeat 3	Peptide	2742	27.42	0.8254
RESP	Repeat 3	Peptide	2743	27.43	0.8038
RESP	Repeat 3	Peptide	2744	27.44	0.9688
RESP	Repeat 3	Peptide	2745	27.45	0.9648
RESP	Repeat 3	Peptide	2746	27.46	0.9743
RESP	Repeat 3	Peptide	2747	27.47	0.8797
RESP	Repeat 3	Peptide	2748	27.48	0.9398
RESP	Repeat 3	Peptide	2749	27.49	1.163
RESP	Repeat 3	Peptide	2750	27.5	1.0933
RESP	Repeat 3	Peptide	2751	27.51	1.0478
RESP	Repeat 3	Peptide	2752	27.52	1.0015
RESP	Repeat 3	Peptide	2753	27.53	0.9957
RESP	Repeat 3	Peptide	2754	27.54	1.0916
RESP	Repeat 3	Peptide	2755	27.55	1.0184
RESP	Repeat 3	Peptide	2756	27.56	0.7605
RESP	Repeat 3	Peptide	2757	27.57	0.7208
RESP	Repeat 3	Peptide	2758	27.58	0.751
RESP	Repeat 3	Peptide	2759	27.59	0.7519
RESP	Repeat 3	Peptide	2760	27.6	0.8195
RESP	Repeat 3	Peptide	2761	27.61	0.865
RESP	Repeat 3	Peptide	2762	27.62	0.7993
RESP	Repeat 3	Peptide	2763	27.63	0.6666
RESP	Repeat 3	Peptide	2764	27.64	0.8633
RESP	Repeat 3	Peptide	2765	27.65	0.8332
RESP	Repeat 3	Peptide	2766	27.66	0.8907
RESP	Repeat 3	Peptide	2767	27.67	0.916
RESP	Repeat 3	Peptide	2768	27.68	0.8487
RESP	Repeat 3	Peptide	2769	27.69	0.7971
RESP	Repeat 3	Peptide	2770	27.7	0.8281
RESP	Repeat 3	Peptide	2771	27.71	0.8619
RESP	Repeat 3	Peptide	2772	27.72	0.774
RESP	Repeat 3	Peptide	2773	27.73	0.7627
RESP	Repeat 3	Peptide	2774	27.74	0.8316
RESP	Repeat 3	Peptide	2775	27.75	0.8511
RESP	Repeat 3	Peptide	2776	27.76	0.8643
RESP	Repeat 3	Peptide	2777	27.77	0.7272
RESP	Repeat 3	Peptide	2778	27.78	0.9378
RESP	Repeat 3	Peptide	2779	27.79	0.9563
RESP	Repeat 3	Peptide	2780	27.8	0.9319
RESP	Repeat 3	Peptide	2781	27.81	1.0217
RESP	Repeat 3	Peptide	2782	27.82	0.9269
RESP	Repeat 3	Peptide	2783	27.83	1.0757
RESP	Repeat 3	Peptide	2784	27.84	0.9941
RESP	Repeat 3	Peptide	2785	27.85	1.0516
RESP	Repeat 3	Peptide	2786	27.86	1.055
RESP	Repeat 3	Peptide	2787	27.87	1.1102
RESP	Repeat 3	Peptide	2788	27.88	1.1274
RESP	Repeat 3	Peptide	2789	27.89	1.025
RESP	Repeat 3	Peptide	2790	27.9	1.005
RESP	Repeat 3	Peptide	2791	27.91	1.0441
RESP	Repeat 3	Peptide	2792	27.92	1.1506
RESP	Repeat 3	Peptide	2793	27.93	1.1039
RESP	Repeat 3	Peptide	2794	27.94	0.8887
RESP	Repeat 3	Peptide	2795	27.95	1.0065
RESP	Repeat 3	Peptide	2796	27.96	1.0743
RESP	Repeat 3	Peptide	2797	27.97	0.9694
RESP	Repeat 3	Peptide	2798	27.98	1.0345
RESP	Repeat 3	Peptide	2799	27.99	1.0275
RESP	Repeat 3	Peptide	2800	28	0.9845
RESP	Repeat 3	Peptide	2801	28.01	1.0585
RESP	Repeat 3	Peptide	2802	28.02	0.8846
RESP	Repeat 3	Peptide	2803	28.03	0.9385
RESP	Repeat 3	Peptide	2804	28.04	0.9153
RESP	Repeat 3	Peptide	2805	28.05	0.8726
RESP	Repeat 3	Peptide	2806	28.06	0.859
RESP	Repeat 3	Peptide	2807	28.07	0.8385
RESP	Repeat 3	Peptide	2808	28.08	0.7095
RESP	Repeat 3	Peptide	2809	28.09	0.8053
RESP	Repeat 3	Peptide	2810	28.1	0.7194
RESP	Repeat 3	Peptide	2811	28.11	0.7116
RESP	Repeat 3	Peptide	2812	28.12	0.8834
RESP	Repeat 3	Peptide	2813	28.13	0.953
RESP	Repeat 3	Peptide	2814	28.14	0.8514
RESP	Repeat 3	Peptide	2815	28.15	0.9422
RESP	Repeat 3	Peptide	2816	28.16	1.0221
RESP	Repeat 3	Peptide	2817	28.17	0.9251
RESP	Repeat 3	Peptide	2818	28.18	0.9182
RESP	Repeat 3	Peptide	2819	28.19	0.9454
RESP	Repeat 3	Peptide	2820	28.2	0.9388
RESP	Repeat 3	Peptide	2821	28.21	0.89
RESP	Repeat 3	Peptide	2822	28.22	0.8862
RESP	Repeat 3	Peptide	2823	28.23	0.7842
RESP	Repeat 3	Peptide	2824	28.24	0.9535
RESP	Repeat 3	Peptide	2825	28.25	0.9324
RESP	Repeat 3	Peptide	2826	28.26	0.7558
RESP	Repeat 3	Peptide	2827	28.27	0.9096
RESP	Repeat 3	Peptide	2828	28.28	0.9
RESP	Repeat 3	Peptide	2829	28.29	0.9006
RESP	Repeat 3	Peptide	2830	28.3	0.8904
RESP	Repeat 3	Peptide	2831	28.31	0.8982
RESP	Repeat 3	Peptide	2832	28.32	0.8694
RESP	Repeat 3	Peptide	2833	28.33	0.7228
RESP	Repeat 3	Peptide	2834	28.34	0.8983
RESP	Repeat 3	Peptide	2835	28.35	0.9776
RESP	Repeat 3	Peptide	2836	28.36	0.7914
RESP	Repeat 3	Peptide	2837	28.37	0.8872
RESP	Repeat 3	Peptide	2838	28.38	0.8711
RESP	Repeat 3	Peptide	2839	28.39	0.7749
RESP	Repeat 3	Peptide	2840	28.4	0.8207
RESP	Repeat 3	Peptide	2841	28.41	0.8898
RESP	Repeat 3	Peptide	2842	28.42	0.9394
RESP	Repeat 3	Peptide	2843	28.43	0.9209
RESP	Repeat 3	Peptide	2844	28.44	0.9752
RESP	Repeat 3	Peptide	2845	28.45	1.0039
RESP	Repeat 3	Peptide	2846	28.46	0.8645
RESP	Repeat 3	Peptide	2847	28.47	1.0365
RESP	Repeat 3	Peptide	2848	28.48	0.9824
RESP	Repeat 3	Peptide	2849	28.49	0.8993
RESP	Repeat 3	Peptide	2850	28.5	1.0137
RESP	Repeat 3	Peptide	2851	28.51	1.1223
RESP	Repeat 3	Peptide	2852	28.52	1.0267
RESP	Repeat 3	Peptide	2853	28.53	0.977
RESP	Repeat 3	Peptide	2854	28.54	1.0431
RESP	Repeat 3	Peptide	2855	28.55	1.0116
RESP	Repeat 3	Peptide	2856	28.56	1.0502
RESP	Repeat 3	Peptide	2857	28.57	0.9481
RESP	Repeat 3	Peptide	2858	28.58	0.8433
RESP	Repeat 3	Peptide	2859	28.59	0.891
RESP	Repeat 3	Peptide	2860	28.6	0.9749
RESP	Repeat 3	Peptide	2861	28.61	1.015
RESP	Repeat 3	Peptide	2862	28.62	0.868
RESP	Repeat 3	Peptide	2863	28.63	0.8402
RESP	Repeat 3	Peptide	2864	28.64	0.8421
RESP	Repeat 3	Peptide	2865	28.65	0.7935
RESP	Repeat 3	Peptide	2866	28.66	0.9501
RESP	Repeat 3	Peptide	2867	28.67	1.1127
RESP	Repeat 3	Peptide	2868	28.68	1.1165
RESP	Repeat 3	Peptide	2869	28.69	1.0047
RESP	Repeat 3	Peptide	2870	28.7	0.9306
RESP	Repeat 3	Peptide	2871	28.71	0.8391
RESP	Repeat 3	Peptide	2872	28.72	0.8806
RESP	Repeat 3	Peptide	2873	28.73	0.8685
RESP	Repeat 3	Peptide	2874	28.74	0.8213
RESP	Repeat 3	Peptide	2875	28.75	0.7768
RESP	Repeat 3	Peptide	2876	28.76	0.7626
RESP	Repeat 3	Peptide	2877	28.77	0.8984
RESP	Repeat 3	Peptide	2878	28.78	0.8911
RESP	Repeat 3	Peptide	2879	28.79	0.9104
RESP	Repeat 3	Peptide	2880	28.8	0.8473
RESP	Repeat 3	Peptide	2881	28.81	0.8914
RESP	Repeat 3	Peptide	2882	28.82	0.8641
RESP	Repeat 3	Peptide	2883	28.83	0.9243
RESP	Repeat 3	Peptide	2884	28.84	0.9145
RESP	Repeat 3	Peptide	2885	28.85	1.055
RESP	Repeat 3	Peptide	2886	28.86	1.0561
RESP	Repeat 3	Peptide	2887	28.87	0.8627
RESP	Repeat 3	Peptide	2888	28.88	0.8302
RESP	Repeat 3	Peptide	2889	28.89	0.9424
RESP	Repeat 3	Peptide	2890	28.9	1.0536
RESP	Repeat 3	Peptide	2891	28.91	0.9092
RESP	Repeat 3	Peptide	2892	28.92	1.0367
RESP	Repeat 3	Peptide	2893	28.93	1.0626
RESP	Repeat 3	Peptide	2894	28.94	0.9854
RESP	Repeat 3	Peptide	2895	28.95	0.8777
RESP	Repeat 3	Peptide	2896	28.96	0.8353
RESP	Repeat 3	Peptide	2897	28.97	0.8352
RESP	Repeat 3	Peptide	2898	28.98	0.8204
RESP	Repeat 3	Peptide	2899	28.99	0.8639
RESP	Repeat 3	Peptide	2900	29	0.829
RESP	Repeat 3	Peptide	2901	29.01	0.7824
RESP	Repeat 3	Peptide	2902	29.02	0.946
RESP	Repeat 3	Peptide	2903	29.03	0.8466
RESP	Repeat 3	Peptide	2904	29.04	0.9157
RESP	Repeat 3	Peptide	2905	29.05	0.9143
RESP	Repeat 3	Peptide	2906	29.06	0.7683
RESP	Repeat 3	Peptide	2907	29.07	0.8637
RESP	Repeat 3	Peptide	2908	29.08	0.9335
RESP	Repeat 3	Peptide	2909	29.09	1.0025
RESP	Repeat 3	Peptide	2910	29.1	0.862
RESP	Repeat 3	Peptide	2911	29.11	0.9188
RESP	Repeat 3	Peptide	2912	29.12	0.9709
RESP	Repeat 3	Peptide	2913	29.13	0.8444
RESP	Repeat 3	Peptide	2914	29.14	0.6698
RESP	Repeat 3	Peptide	2915	29.15	0.9154
RESP	Repeat 3	Peptide	2916	29.16	0.7448
RESP	Repeat 3	Peptide	2917	29.17	0.7881
RESP	Repeat 3	Peptide	2918	29.18	0.9282
RESP	Repeat 3	Peptide	2919	29.19	0.8143
RESP	Repeat 3	Peptide	2920	29.2	0.8324
RESP	Repeat 3	Peptide	2921	29.21	0.9419
RESP	Repeat 3	Peptide	2922	29.22	0.8601
RESP	Repeat 3	Peptide	2923	29.23	0.9198
RESP	Repeat 3	Peptide	2924	29.24	0.8157
RESP	Repeat 3	Peptide	2925	29.25	0.8326
RESP	Repeat 3	Peptide	2926	29.26	0.7983
RESP	Repeat 3	Peptide	2927	29.27	0.9208
RESP	Repeat 3	Peptide	2928	29.28	0.934
RESP	Repeat 3	Peptide	2929	29.29	0.912
RESP	Repeat 3	Peptide	2930	29.3	0.9991
RESP	Repeat 3	Peptide	2931	29.31	0.8442
RESP	Repeat 3	Peptide	2932	29.32	0.9503
RESP	Repeat 3	Peptide	2933	29.33	0.8247
RESP	Repeat 3	Peptide	2934	29.34	0.8833
RESP	Repeat 3	Peptide	2935	29.35	0.9369
RESP	Repeat 3	Peptide	2936	29.36	0.9313
RESP	Repeat 3	Peptide	2937	29.37	0.9122
RESP	Repeat 3	Peptide	2938	29.38	0.8377
RESP	Repeat 3	Peptide	2939	29.39	0.9192
RESP	Repeat 3	Peptide	2940	29.4	0.7833
RESP	Repeat 3	Peptide	2941	29.41	0.7821
RESP	Repeat 3	Peptide	2942	29.42	0.8023
RESP	Repeat 3	Peptide	2943	29.43	0.8054
RESP	Repeat 3	Peptide	2944	29.44	0.8343
RESP	Repeat 3	Peptide	2945	29.45	0.9148
RESP	Repeat 3	Peptide	2946	29.46	1.0248
RESP	Repeat 3	Peptide	2947	29.47	0.9876
RESP	Repeat 3	Peptide	2948	29.48	0.9711
RESP	Repeat 3	Peptide	2949	29.49	0.8923
RESP	Repeat 3	Peptide	2950	29.5	0.7999
RESP	Repeat 3	Peptide	2951	29.51	1
RESP	Repeat 3	Peptide	2952	29.52	0.8889
RESP	Repeat 3	Peptide	2953	29.53	1.2339
RESP	Repeat 3	Peptide	2954	29.54	1.0392
RESP	Repeat 3	Peptide	2955	29.55	1.1128
RESP	Repeat 3	Peptide	2956	29.56	1.0421
RESP	Repeat 3	Peptide	2957	29.57	1.0521
RESP	Repeat 3	Peptide	2958	29.58	1.0779
RESP	Repeat 3	Peptide	2959	29.59	1.2496
RESP	Repeat 3	Peptide	2960	29.6	1.0008
RESP	Repeat 3	Peptide	2961	29.61	1.2319
RESP	Repeat 3	Peptide	2962	29.62	1.0357
RESP	Repeat 3	Peptide	2963	29.63	0.9934
RESP	Repeat 3	Peptide	2964	29.64	1.0955
RESP	Repeat 3	Peptide	2965	29.65	1.1594
RESP	Repeat 3	Peptide	2966	29.66	1.209
RESP	Repeat 3	Peptide	2967	29.67	1.1276
RESP	Repeat 3	Peptide	2968	29.68	1.0679
RESP	Repeat 3	Peptide	2969	29.69	1.2185
RESP	Repeat 3	Peptide	2970	29.7	1.0633
RESP	Repeat 3	Peptide	2971	29.71	1.1132
RESP	Repeat 3	Peptide	2972	29.72	1.2165
RESP	Repeat 3	Peptide	2973	29.73	0.9778
RESP	Repeat 3	Peptide	2974	29.74	1.1586
RESP	Repeat 3	Peptide	2975	29.75	1.3682
RESP	Repeat 3	Peptide	2976	29.76	1.1623
RESP	Repeat 3	Peptide	2977	29.77	1.1722
RESP	Repeat 3	Peptide	2978	29.78	1.134
RESP	Repeat 3	Peptide	2979	29.79	1.4614
RESP	Repeat 3	Peptide	2980	29.8	1.2935
RESP	Repeat 3	Peptide	2981	29.81	1.2306
RESP	Repeat 3	Peptide	2982	29.82	1.2863
RESP	Repeat 3	Peptide	2983	29.83	1.1944
RESP	Repeat 3	Peptide	2984	29.84	1.1092
RESP	Repeat 3	Peptide	2985	29.85	1.0692
RESP	Repeat 3	Peptide	2986	29.86	1.3307
RESP	Repeat 3	Peptide	2987	29.87	1.3128
RESP	Repeat 3	Peptide	2988	29.88	1.1182
RESP	Repeat 3	Peptide	2989	29.89	1.104
RESP	Repeat 3	Peptide	2990	29.9	1.0814
RESP	Repeat 3	Peptide	2991	29.91	1.128
RESP	Repeat 3	Peptide	2992	29.92	1.1905
RESP	Repeat 3	Peptide	2993	29.93	1.0866
RESP	Repeat 3	Peptide	2994	29.94	1.1313
RESP	Repeat 3	Peptide	2995	29.95	1.0246
RESP	Repeat 3	Peptide	2996	29.96	1.2616
RESP	Repeat 3	Peptide	2997	29.97	1.1491
RESP	Repeat 3	Peptide	2998	29.98	1.0234
RESP	Repeat 3	Peptide	2999	29.99	0.9974
RESP	Repeat 3	Peptide	3000	30	1.0304
RESP	Repeat 3	Peptide	3001	30.01	1.0385
RESP	Repeat 3	Peptide	3002	30.02	1.0278
RESP	Repeat 3	Peptide	3003	30.03	0.9574
RESP	Repeat 3	Peptide	3004	30.04	1.1897
RESP	Repeat 3	Peptide	3005	30.05	1.2012
RESP	Repeat 3	Peptide	3006	30.06	1.155
RESP	Repeat 3	Peptide	3007	30.07	1.2144
RESP	Repeat 3	Peptide	3008	30.08	1.025
RESP	Repeat 3	Peptide	3009	30.09	1.1085
RESP	Repeat 3	Peptide	3010	30.1	1.0473
RESP	Repeat 3	Peptide	3011	30.11	0.9614
RESP	Repeat 3	Peptide	3012	30.12	1.0195
RESP	Repeat 3	Peptide	3013	30.13	0.9573
RESP	Repeat 3	Peptide	3014	30.14	0.9277
RESP	Repeat 3	Peptide	3015	30.15	0.9282
RESP	Repeat 3	Peptide	3016	30.16	0.9077
RESP	Repeat 3	Peptide	3017	30.17	0.947
RESP	Repeat 3	Peptide	3018	30.18	0.9694
RESP	Repeat 3	Peptide	3019	30.19	1.0458
RESP	Repeat 3	Peptide	3020	30.2	0.9457
RESP	Repeat 3	Peptide	3021	30.21	0.924
RESP	Repeat 3	Peptide	3022	30.22	0.9221
RESP	Repeat 3	Peptide	3023	30.23	0.9074
RESP	Repeat 3	Peptide	3024	30.24	0.9811
RESP	Repeat 3	Peptide	3025	30.25	0.8555
RESP	Repeat 3	Peptide	3026	30.26	1.0232
RESP	Repeat 3	Peptide	3027	30.27	0.9787
RESP	Repeat 3	Peptide	3028	30.28	0.9644
RESP	Repeat 3	Peptide	3029	30.29	1.0755
RESP	Repeat 3	Peptide	3030	30.3	0.9864
RESP	Repeat 3	Peptide	3031	30.31	0.9999
RESP	Repeat 3	Peptide	3032	30.32	1.0807
RESP	Repeat 3	Peptide	3033	30.33	1.0194
RESP	Repeat 3	Peptide	3034	30.34	1.0841
RESP	Repeat 3	Peptide	3035	30.35	0.9059
RESP	Repeat 3	Peptide	3036	30.36	0.842
RESP	Repeat 3	Peptide	3037	30.37	1.0691
RESP	Repeat 3	Peptide	3038	30.38	0.9053
RESP	Repeat 3	Peptide	3039	30.39	0.8266
RESP	Repeat 3	Peptide	3040	30.4	0.9183
RESP	Repeat 3	Peptide	3041	30.41	0.9694
RESP	Repeat 3	Peptide	3042	30.42	0.9342
RESP	Repeat 3	Peptide	3043	30.43	0.9867
RESP	Repeat 3	Peptide	3044	30.44	0.891
RESP	Repeat 3	Peptide	3045	30.45	0.8734
RESP	Repeat 3	Peptide	3046	30.46	0.9053
RESP	Repeat 3	Peptide	3047	30.47	0.9224
RESP	Repeat 3	Peptide	3048	30.48	0.8585
RESP	Repeat 3	Peptide	3049	30.49	0.8612
RESP	Repeat 3	Peptide	3050	30.5	0.8868
RESP	Repeat 3	Peptide	3051	30.51	0.9243
RESP	Repeat 3	Peptide	3052	30.52	0.8219
RESP	Repeat 3	Peptide	3053	30.53	0.8012
RESP	Repeat 3	Peptide	3054	30.54	0.8593
RESP	Repeat 3	Peptide	3055	30.55	0.8834
RESP	Repeat 3	Peptide	3056	30.56	0.858
RESP	Repeat 3	Peptide	3057	30.57	0.8517
RESP	Repeat 3	Peptide	3058	30.58	0.9559
RESP	Repeat 3	Peptide	3059	30.59	0.8786
RESP	Repeat 3	Peptide	3060	30.6	0.8625
RESP	Repeat 3	Peptide	3061	30.61	0.89
RESP	Repeat 3	Peptide	3062	30.62	0.8522
RESP	Repeat 3	Peptide	3063	30.63	0.9732
RESP	Repeat 3	Peptide	3064	30.64	0.9058
RESP	Repeat 3	Peptide	3065	30.65	0.8458
RESP	Repeat 3	Peptide	3066	30.66	0.9523
RESP	Repeat 3	Peptide	3067	30.67	0.8859
RESP	Repeat 3	Peptide	3068	30.68	0.9988
RESP	Repeat 3	Peptide	3069	30.69	0.8671
RESP	Repeat 3	Peptide	3070	30.7	1.0118
RESP	Repeat 3	Peptide	3071	30.71	0.9327
RESP	Repeat 3	Peptide	3072	30.72	0.7843
RESP	Repeat 3	Peptide	3073	30.73	0.7666
RESP	Repeat 3	Peptide	3074	30.74	0.8316
RESP	Repeat 3	Peptide	3075	30.75	0.8954
RESP	Repeat 3	Peptide	3076	30.76	0.8845
RESP	Repeat 3	Peptide	3077	30.77	0.8626
RESP	Repeat 3	Peptide	3078	30.78	0.9461
RESP	Repeat 3	Peptide	3079	30.79	0.9091
RESP	Repeat 3	Peptide	3080	30.8	0.9999
RESP	Repeat 3	Peptide	3081	30.81	0.8622
RESP	Repeat 3	Peptide	3082	30.82	1.0872
RESP	Repeat 3	Peptide	3083	30.83	0.9616
RESP	Repeat 3	Peptide	3084	30.84	0.9908
RESP	Repeat 3	Peptide	3085	30.85	0.9739
RESP	Repeat 3	Peptide	3086	30.86	1.0234
RESP	Repeat 3	Peptide	3087	30.87	1.0755
RESP	Repeat 3	Peptide	3088	30.88	0.948
RESP	Repeat 3	Peptide	3089	30.89	0.9647
RESP	Repeat 3	Peptide	3090	30.9	1.0486
RESP	Repeat 3	Peptide	3091	30.91	1.1076
RESP	Repeat 3	Peptide	3092	30.92	1.0572
RESP	Repeat 3	Peptide	3093	30.93	1.0641
RESP	Repeat 3	Peptide	3094	30.94	1.0412
RESP	Repeat 3	Peptide	3095	30.95	1.0226
RESP	Repeat 3	Peptide	3096	30.96	1.1276
RESP	Repeat 3	Peptide	3097	30.97	1.2439
RESP	Repeat 3	Peptide	3098	30.98	1.5478
RESP	Repeat 3	Peptide	3099	30.99	1.6543
RESP	Repeat 3	Peptide	3100	31	1.4937
RESP	Repeat 3	Peptide	3101	31.01	1.3071
RESP	Repeat 3	Peptide	3102	31.02	1.311
RESP	Repeat 3	Peptide	3103	31.03	1.2245
RESP	Repeat 3	Peptide	3104	31.04	1.3044
RESP	Repeat 3	Peptide	3105	31.05	1.1173
RESP	Repeat 3	Peptide	3106	31.06	1.0818
RESP	Repeat 3	Peptide	3107	31.07	1.0911
RESP	Repeat 3	Peptide	3108	31.08	1.0435
RESP	Repeat 3	Peptide	3109	31.09	0.9662
RESP	Repeat 3	Peptide	3110	31.1	1.0034
RESP	Repeat 3	Peptide	3111	31.11	0.8366
RESP	Repeat 3	Peptide	3112	31.12	1.0323
RESP	Repeat 3	Peptide	3113	31.13	1.0074
RESP	Repeat 3	Peptide	3114	31.14	0.9739
RESP	Repeat 3	Peptide	3115	31.15	1.0569
RESP	Repeat 3	Peptide	3116	31.16	0.9397
RESP	Repeat 3	Peptide	3117	31.17	0.9328
RESP	Repeat 3	Peptide	3118	31.18	0.991
RESP	Repeat 3	Peptide	3119	31.19	0.8769
RESP	Repeat 3	Peptide	3120	31.2	0.8905
RESP	Repeat 3	Peptide	3121	31.21	0.8517
RESP	Repeat 3	Peptide	3122	31.22	0.9511
RESP	Repeat 3	Peptide	3123	31.23	0.8906
RESP	Repeat 3	Peptide	3124	31.24	0.8958
RESP	Repeat 3	Peptide	3125	31.25	0.9
RESP	Repeat 3	Peptide	3126	31.26	0.9959
RESP	Repeat 3	Peptide	3127	31.27	0.9609
RESP	Repeat 3	Peptide	3128	31.28	0.9178
RESP	Repeat 3	Peptide	3129	31.29	0.7874
RESP	Repeat 3	Peptide	3130	31.3	0.9106
RESP	Repeat 3	Peptide	3131	31.31	0.8047
RESP	Repeat 3	Peptide	3132	31.32	0.8111
RESP	Repeat 3	Peptide	3133	31.33	0.908
RESP	Repeat 3	Peptide	3134	31.34	0.8106
RESP	Repeat 3	Peptide	3135	31.35	1.0584
RESP	Repeat 3	Peptide	3136	31.36	1.1834
RESP	Repeat 3	Peptide	3137	31.37	1.0859
RESP	Repeat 3	Peptide	3138	31.38	0.9146
RESP	Repeat 3	Peptide	3139	31.39	0.876
RESP	Repeat 3	Peptide	3140	31.4	0.9329
RESP	Repeat 3	Peptide	3141	31.41	0.8466
RESP	Repeat 3	Peptide	3142	31.42	0.8706
RESP	Repeat 3	Peptide	3143	31.43	0.8328
RESP	Repeat 3	Peptide	3144	31.44	0.7857
RESP	Repeat 3	Peptide	3145	31.45	0.9116
RESP	Repeat 3	Peptide	3146	31.46	0.8312
RESP	Repeat 3	Peptide	3147	31.47	0.7202
RESP	Repeat 3	Peptide	3148	31.48	0.8523
RESP	Repeat 3	Peptide	3149	31.49	0.8725
RESP	Repeat 3	Peptide	3150	31.5	0.937
RESP	Repeat 3	Peptide	3151	31.51	0.8919
RESP	Repeat 3	Peptide	3152	31.52	0.8456
RESP	Repeat 3	Peptide	3153	31.53	0.7438
RESP	Repeat 3	Peptide	3154	31.54	0.8095
RESP	Repeat 3	Peptide	3155	31.55	0.758
RESP	Repeat 3	Peptide	3156	31.56	0.7849
RESP	Repeat 3	Peptide	3157	31.57	0.9027
RESP	Repeat 3	Peptide	3158	31.58	0.8619
RESP	Repeat 3	Peptide	3159	31.59	0.8651
RESP	Repeat 3	Peptide	3160	31.6	0.8239
RESP	Repeat 3	Peptide	3161	31.61	0.8072
RESP	Repeat 3	Peptide	3162	31.62	0.841
RESP	Repeat 3	Peptide	3163	31.63	0.9857
RESP	Repeat 3	Peptide	3164	31.64	0.928
RESP	Repeat 3	Peptide	3165	31.65	1.0741
RESP	Repeat 3	Peptide	3166	31.66	0.9833
RESP	Repeat 3	Peptide	3167	31.67	1.0618
RESP	Repeat 3	Peptide	3168	31.68	1.1065
RESP	Repeat 3	Peptide	3169	31.69	0.9456
RESP	Repeat 3	Peptide	3170	31.7	1.0751
RESP	Repeat 3	Peptide	3171	31.71	1.0285
RESP	Repeat 3	Peptide	3172	31.72	0.8978
RESP	Repeat 3	Peptide	3173	31.73	0.8749
RESP	Repeat 3	Peptide	3174	31.74	1.1419
RESP	Repeat 3	Peptide	3175	31.75	1.0629
RESP	Repeat 3	Peptide	3176	31.76	1.0385
RESP	Repeat 3	Peptide	3177	31.77	1.032
RESP	Repeat 3	Peptide	3178	31.78	1.1531
RESP	Repeat 3	Peptide	3179	31.79	0.9738
RESP	Repeat 3	Peptide	3180	31.8	0.9533
RESP	Repeat 3	Peptide	3181	31.81	0.9828
RESP	Repeat 3	Peptide	3182	31.82	1.1001
RESP	Repeat 3	Peptide	3183	31.83	1.2284
RESP	Repeat 3	Peptide	3184	31.84	1.152
RESP	Repeat 3	Peptide	3185	31.85	1.2201
RESP	Repeat 3	Peptide	3186	31.86	1.1184
RESP	Repeat 3	Peptide	3187	31.87	1.1569
RESP	Repeat 3	Peptide	3188	31.88	1.1133
RESP	Repeat 3	Peptide	3189	31.89	0.9862
RESP	Repeat 3	Peptide	3190	31.9	1.0029
RESP	Repeat 3	Peptide	3191	31.91	0.9182
RESP	Repeat 3	Peptide	3192	31.92	0.9641
RESP	Repeat 3	Peptide	3193	31.93	0.9447
RESP	Repeat 3	Peptide	3194	31.94	0.9561
RESP	Repeat 3	Peptide	3195	31.95	0.8607
RESP	Repeat 3	Peptide	3196	31.96	1.1183
RESP	Repeat 3	Peptide	3197	31.97	0.8067
RESP	Repeat 3	Peptide	3198	31.98	1.0065
RESP	Repeat 3	Peptide	3199	31.99	0.999
RESP	Repeat 3	Peptide	3200	32	0.9896
RESP	Repeat 3	Peptide	3201	32.01	0.9823
RESP	Repeat 3	Peptide	3202	32.02	0.9491
RESP	Repeat 3	Peptide	3203	32.03	0.9382
RESP	Repeat 3	Peptide	3204	32.04	0.9301
RESP	Repeat 3	Peptide	3205	32.05	0.8905
RESP	Repeat 3	Peptide	3206	32.06	1.1159
RESP	Repeat 3	Peptide	3207	32.07	1.0458
RESP	Repeat 3	Peptide	3208	32.08	1.1435
RESP	Repeat 3	Peptide	3209	32.09	0.9807
RESP	Repeat 3	Peptide	3210	32.1	1.0379
RESP	Repeat 3	Peptide	3211	32.11	1.0088
RESP	Repeat 3	Peptide	3212	32.12	0.9486
RESP	Repeat 3	Peptide	3213	32.13	0.9565
RESP	Repeat 3	Peptide	3214	32.14	0.8343
RESP	Repeat 3	Peptide	3215	32.15	0.9829
RESP	Repeat 3	Peptide	3216	32.16	1.1584
RESP	Repeat 3	Peptide	3217	32.17	0.8882
RESP	Repeat 3	Peptide	3218	32.18	0.9441
RESP	Repeat 3	Peptide	3219	32.19	0.8489
RESP	Repeat 3	Peptide	3220	32.2	0.8316
RESP	Repeat 3	Peptide	3221	32.21	0.9758
RESP	Repeat 3	Peptide	3222	32.22	0.8787
RESP	Repeat 3	Peptide	3223	32.23	0.9027
RESP	Repeat 3	Peptide	3224	32.24	0.8877
RESP	Repeat 3	Peptide	3225	32.25	0.9129
RESP	Repeat 3	Peptide	3226	32.26	1.0398
RESP	Repeat 3	Peptide	3227	32.27	1.0496
RESP	Repeat 3	Peptide	3228	32.28	1.0693
RESP	Repeat 3	Peptide	3229	32.29	1.0688
RESP	Repeat 3	Peptide	3230	32.3	0.8976
RESP	Repeat 3	Peptide	3231	32.31	0.8261
RESP	Repeat 3	Peptide	3232	32.32	0.9974
RESP	Repeat 3	Peptide	3233	32.33	1.0956
RESP	Repeat 3	Peptide	3234	32.34	0.847
RESP	Repeat 3	Peptide	3235	32.35	1.0254
RESP	Repeat 3	Peptide	3236	32.36	0.8897
RESP	Repeat 3	Peptide	3237	32.37	0.7996
RESP	Repeat 3	Peptide	3238	32.38	0.8327
RESP	Repeat 3	Peptide	3239	32.39	0.9915
RESP	Repeat 3	Peptide	3240	32.4	0.8962
RESP	Repeat 3	Peptide	3241	32.41	1.0511
RESP	Repeat 3	Peptide	3242	32.42	1.076
RESP	Repeat 3	Peptide	3243	32.43	0.8622
RESP	Repeat 3	Peptide	3244	32.44	0.9892
RESP	Repeat 3	Peptide	3245	32.45	1.0086
RESP	Repeat 3	Peptide	3246	32.46	0.7828
RESP	Repeat 3	Peptide	3247	32.47	0.7332
RESP	Repeat 3	Peptide	3248	32.48	0.9628
RESP	Repeat 3	Peptide	3249	32.49	0.8266
RESP	Repeat 3	Peptide	3250	32.5	0.6948
RESP	Repeat 3	Peptide	3251	32.51	0.7663
RESP	Repeat 3	Peptide	3252	32.52	0.7936
RESP	Repeat 3	Peptide	3253	32.53	0.9262
RESP	Repeat 3	Peptide	3254	32.54	0.9836
RESP	Repeat 3	Peptide	3255	32.55	0.9838
RESP	Repeat 3	Peptide	3256	32.56	0.9526
RESP	Repeat 3	Peptide	3257	32.57	0.8089
RESP	Repeat 3	Peptide	3258	32.58	0.7577
RESP	Repeat 3	Peptide	3259	32.59	0.7862
RESP	Repeat 3	Peptide	3260	32.6	0.7666
RESP	Repeat 3	Peptide	3261	32.61	0.9351
RESP	Repeat 3	Peptide	3262	32.62	0.9076
RESP	Repeat 3	Peptide	3263	32.63	0.8819
RESP	Repeat 3	Peptide	3264	32.64	0.7726
RESP	Repeat 3	Peptide	3265	32.65	0.7638
RESP	Repeat 3	Peptide	3266	32.66	0.7096
RESP	Repeat 3	Peptide	3267	32.67	0.7587
RESP	Repeat 3	Peptide	3268	32.68	0.7965
RESP	Repeat 3	Peptide	3269	32.69	0.84
RESP	Repeat 3	Peptide	3270	32.7	0.8189
RESP	Repeat 3	Peptide	3271	32.71	0.9484
RESP	Repeat 3	Peptide	3272	32.72	0.8016
RESP	Repeat 3	Peptide	3273	32.73	0.8429
RESP	Repeat 3	Peptide	3274	32.74	0.7555
RESP	Repeat 3	Peptide	3275	32.75	0.6083
RESP	Repeat 3	Peptide	3276	32.76	0.695
RESP	Repeat 3	Peptide	3277	32.77	0.7719
RESP	Repeat 3	Peptide	3278	32.78	0.7047
RESP	Repeat 3	Peptide	3279	32.79	0.7412
RESP	Repeat 3	Peptide	3280	32.8	0.7713
RESP	Repeat 3	Peptide	3281	32.81	0.9805
RESP	Repeat 3	Peptide	3282	32.82	0.8531
RESP	Repeat 3	Peptide	3283	32.83	0.7225
RESP	Repeat 3	Peptide	3284	32.84	0.8338
RESP	Repeat 3	Peptide	3285	32.85	0.8241
RESP	Repeat 3	Peptide	3286	32.86	0.8535
RESP	Repeat 3	Peptide	3287	32.87	0.7346
RESP	Repeat 3	Peptide	3288	32.88	0.9243
RESP	Repeat 3	Peptide	3289	32.89	0.8821
RESP	Repeat 3	Peptide	3290	32.9	0.9535
RESP	Repeat 3	Peptide	3291	32.91	0.9301
RESP	Repeat 3	Peptide	3292	32.92	0.8593
RESP	Repeat 3	Peptide	3293	32.93	0.7653
RESP	Repeat 3	Peptide	3294	32.94	0.8971
RESP	Repeat 3	Peptide	3295	32.95	0.8441
RESP	Repeat 3	Peptide	3296	32.96	0.7588
RESP	Repeat 3	Peptide	3297	32.97	0.8046
RESP	Repeat 3	Peptide	3298	32.98	0.883
RESP	Repeat 3	Peptide	3299	32.99	0.7654
RESP	Repeat 3	Peptide	3300	33	0.8769
RESP	Repeat 3	Peptide	3301	33.01	0.9972
RESP	Repeat 3	Peptide	3302	33.02	0.9131
RESP	Repeat 3	Peptide	3303	33.03	0.9143
RESP	Repeat 3	Peptide	3304	33.04	0.9942
RESP	Repeat 3	Peptide	3305	33.05	0.9592
RESP	Repeat 3	Peptide	3306	33.06	0.9313
RESP	Repeat 3	Peptide	3307	33.07	0.9123
RESP	Repeat 3	Peptide	3308	33.08	0.7532
RESP	Repeat 3	Peptide	3309	33.09	0.7878
RESP	Repeat 3	Peptide	3310	33.1	0.7634
RESP	Repeat 3	Peptide	3311	33.11	0.661
RESP	Repeat 3	Peptide	3312	33.12	0.6133
RESP	Repeat 3	Peptide	3313	33.13	0.7117
RESP	Repeat 3	Peptide	3314	33.14	0.7177
RESP	Repeat 3	Peptide	3315	33.15	0.5266
RESP	Repeat 3	Peptide	3316	33.16	0.7374
RESP	Repeat 3	Peptide	3317	33.17	0.731
RESP	Repeat 3	Peptide	3318	33.18	0.7229
RESP	Repeat 3	Peptide	3319	33.19	0.8618
RESP	Repeat 3	Peptide	3320	33.2	0.7466
RESP	Repeat 3	Peptide	3321	33.21	0.9246
RESP	Repeat 3	Peptide	3322	33.22	0.8104
RESP	Repeat 3	Peptide	3323	33.23	0.9131
RESP	Repeat 3	Peptide	3324	33.24	0.8418
RESP	Repeat 3	Peptide	3325	33.25	0.8721
RESP	Repeat 3	Peptide	3326	33.26	1.1255
RESP	Repeat 3	Peptide	3327	33.27	0.98
RESP	Repeat 3	Peptide	3328	33.28	1.0085
RESP	Repeat 3	Peptide	3329	33.29	1.163
RESP	Repeat 3	Peptide	3330	33.3	0.9108
RESP	Repeat 3	Peptide	3331	33.31	0.9528
RESP	Repeat 3	Peptide	3332	33.32	0.9043
RESP	Repeat 3	Peptide	3333	33.33	1.0901
RESP	Repeat 3	Peptide	3334	33.34	1.1722
RESP	Repeat 3	Peptide	3335	33.35	1.0173
RESP	Repeat 3	Peptide	3336	33.36	0.9573
RESP	Repeat 3	Peptide	3337	33.37	1.0282
RESP	Repeat 3	Peptide	3338	33.38	1.0082
RESP	Repeat 3	Peptide	3339	33.39	0.9733
RESP	Repeat 3	Peptide	3340	33.4	1.1139
RESP	Repeat 3	Peptide	3341	33.41	0.8959
RESP	Repeat 3	Peptide	3342	33.42	0.8084
RESP	Repeat 3	Peptide	3343	33.43	0.9183
RESP	Repeat 3	Peptide	3344	33.44	0.8718
RESP	Repeat 3	Peptide	3345	33.45	1.0444
RESP	Repeat 3	Peptide	3346	33.46	1.1067
RESP	Repeat 3	Peptide	3347	33.47	1.0504
RESP	Repeat 3	Peptide	3348	33.48	1.0318
RESP	Repeat 3	Peptide	3349	33.49	0.9454
RESP	Repeat 3	Peptide	3350	33.5	0.8349
RESP	Repeat 3	Peptide	3351	33.51	1.0603
RESP	Repeat 3	Peptide	3352	33.52	1.0863
RESP	Repeat 3	Peptide	3353	33.53	0.9607
RESP	Repeat 3	Peptide	3354	33.54	1.0502
RESP	Repeat 3	Peptide	3355	33.55	0.8872
RESP	Repeat 3	Peptide	3356	33.56	1.0294
RESP	Repeat 3	Peptide	3357	33.57	0.9289
RESP	Repeat 3	Peptide	3358	33.58	0.8882
RESP	Repeat 3	Peptide	3359	33.59	0.8607
RESP	Repeat 3	Peptide	3360	33.6	0.9781
RESP	Repeat 3	Peptide	3361	33.61	0.8889
RESP	Repeat 3	Peptide	3362	33.62	1.0886
RESP	Repeat 3	Peptide	3363	33.63	1.1414
RESP	Repeat 3	Peptide	3364	33.64	1.041
RESP	Repeat 3	Peptide	3365	33.65	1.1201
RESP	Repeat 3	Peptide	3366	33.66	0.9251
RESP	Repeat 3	Peptide	3367	33.67	1.0563
RESP	Repeat 3	Peptide	3368	33.68	1.0675
RESP	Repeat 3	Peptide	3369	33.69	0.8985
RESP	Repeat 3	Peptide	3370	33.7	0.8934
RESP	Repeat 3	Peptide	3371	33.71	0.9753
RESP	Repeat 3	Peptide	3372	33.72	0.8943
RESP	Repeat 3	Peptide	3373	33.73	0.8924
RESP	Repeat 3	Peptide	3374	33.74	0.8351
RESP	Repeat 3	Peptide	3375	33.75	1.009
RESP	Repeat 3	Peptide	3376	33.76	1.0207
RESP	Repeat 3	Peptide	3377	33.77	1.0493
RESP	Repeat 3	Peptide	3378	33.78	1.029
RESP	Repeat 3	Peptide	3379	33.79	1.1776
RESP	Repeat 3	Peptide	3380	33.8	1.0364
RESP	Repeat 3	Peptide	3381	33.81	1.1005
RESP	Repeat 3	Peptide	3382	33.82	1.1229
RESP	Repeat 3	Peptide	3383	33.83	1.1348
RESP	Repeat 3	Peptide	3384	33.84	1.105
RESP	Repeat 3	Peptide	3385	33.85	1.1009
RESP	Repeat 3	Peptide	3386	33.86	1.0389
RESP	Repeat 3	Peptide	3387	33.87	0.862
RESP	Repeat 3	Peptide	3388	33.88	0.9858
RESP	Repeat 3	Peptide	3389	33.89	0.6929
RESP	Repeat 3	Peptide	3390	33.9	0.8344
RESP	Repeat 3	Peptide	3391	33.91	0.8847
RESP	Repeat 3	Peptide	3392	33.92	0.909
RESP	Repeat 3	Peptide	3393	33.93	1.153
RESP	Repeat 3	Peptide	3394	33.94	1.0614
RESP	Repeat 3	Peptide	3395	33.95	0.9578
RESP	Repeat 3	Peptide	3396	33.96	0.8316
RESP	Repeat 3	Peptide	3397	33.97	1.0504
RESP	Repeat 3	Peptide	3398	33.98	1.0428
RESP	Repeat 3	Peptide	3399	33.99	0.9704
RESP	Repeat 3	Peptide	3400	34	1.166
RESP	Repeat 3	Peptide	3401	34.01	0.9757
RESP	Repeat 3	Peptide	3402	34.02	1.0756
RESP	Repeat 3	Peptide	3403	34.03	0.9301
RESP	Repeat 3	Peptide	3404	34.04	1.0995
RESP	Repeat 3	Peptide	3405	34.05	1.0411
RESP	Repeat 3	Peptide	3406	34.06	0.9817
RESP	Repeat 3	Peptide	3407	34.07	0.9085
RESP	Repeat 3	Peptide	3408	34.08	0.8634
RESP	Repeat 3	Peptide	3409	34.09	1.0135
RESP	Repeat 3	Peptide	3410	34.1	0.8301
RESP	Repeat 3	Peptide	3411	34.11	0.8327
RESP	Repeat 3	Peptide	3412	34.12	1.0425
RESP	Repeat 3	Peptide	3413	34.13	0.949
RESP	Repeat 3	Peptide	3414	34.14	1.2154
RESP	Repeat 3	Peptide	3415	34.15	1.1889
RESP	Repeat 3	Peptide	3416	34.16	1.0687
RESP	Repeat 3	Peptide	3417	34.17	1.0722
RESP	Repeat 3	Peptide	3418	34.18	1.0728
RESP	Repeat 3	Peptide	3419	34.19	1.2232
RESP	Repeat 3	Peptide	3420	34.2	1.2267
RESP	Repeat 3	Peptide	3421	34.21	1.3611
RESP	Repeat 3	Peptide	3422	34.22	1.3933
RESP	Repeat 3	Peptide	3423	34.23	1.3105
RESP	Repeat 3	Peptide	3424	34.24	1.4011
RESP	Repeat 3	Peptide	3425	34.25	1.5484
RESP	Repeat 3	Peptide	3426	34.26	1.5103
RESP	Repeat 3	Peptide	3427	34.27	1.4081
RESP	Repeat 3	Peptide	3428	34.28	1.5901
RESP	Repeat 3	Peptide	3429	34.29	1.6263
RESP	Repeat 3	Peptide	3430	34.3	1.7407
RESP	Repeat 3	Peptide	3431	34.31	1.9
RESP	Repeat 3	Peptide	3432	34.32	1.8372
RESP	Repeat 3	Peptide	3433	34.33	1.5544
RESP	Repeat 3	Peptide	3434	34.34	1.6513
RESP	Repeat 3	Peptide	3435	34.35	1.6358
RESP	Repeat 3	Peptide	3436	34.36	1.6308
RESP	Repeat 3	Peptide	3437	34.37	1.655
RESP	Repeat 3	Peptide	3438	34.38	1.5523
RESP	Repeat 3	Peptide	3439	34.39	1.4546
RESP	Repeat 3	Peptide	3440	34.4	1.1513
RESP	Repeat 3	Peptide	3441	34.41	1.3354
RESP	Repeat 3	Peptide	3442	34.42	1.1247
RESP	Repeat 3	Peptide	3443	34.43	1.1797
RESP	Repeat 3	Peptide	3444	34.44	1.3306
RESP	Repeat 3	Peptide	3445	34.45	1.2992
RESP	Repeat 3	Peptide	3446	34.46	1.334
RESP	Repeat 3	Peptide	3447	34.47	1.1321
RESP	Repeat 3	Peptide	3448	34.48	1.0942
RESP	Repeat 3	Peptide	3449	34.49	0.9546
RESP	Repeat 3	Peptide	3450	34.5	0.9211
RESP	Repeat 3	Peptide	3451	34.51	1.1013
RESP	Repeat 3	Peptide	3452	34.52	1.1899
RESP	Repeat 3	Peptide	3453	34.53	0.8764
RESP	Repeat 3	Peptide	3454	34.54	1.0016
RESP	Repeat 3	Peptide	3455	34.55	1.0533
RESP	Repeat 3	Peptide	3456	34.56	0.9519
RESP	Repeat 3	Peptide	3457	34.57	1.0179
RESP	Repeat 3	Peptide	3458	34.58	0.8804
RESP	Repeat 3	Peptide	3459	34.59	1.0699
RESP	Repeat 3	Peptide	3460	34.6	0.9238
RESP	Repeat 3	Peptide	3461	34.61	0.9799
RESP	Repeat 3	Peptide	3462	34.62	0.963
RESP	Repeat 3	Peptide	3463	34.63	1.1187
RESP	Repeat 3	Peptide	3464	34.64	1.0088
RESP	Repeat 3	Peptide	3465	34.65	1.0963
RESP	Repeat 3	Peptide	3466	34.66	1.1516
RESP	Repeat 3	Peptide	3467	34.67	0.9021
RESP	Repeat 3	Peptide	3468	34.68	1.1253
RESP	Repeat 3	Peptide	3469	34.69	1.0549
RESP	Repeat 3	Peptide	3470	34.7	1.125
RESP	Repeat 3	Peptide	3471	34.71	0.9856
RESP	Repeat 3	Peptide	3472	34.72	1.0402
RESP	Repeat 3	Peptide	3473	34.73	0.9714
RESP	Repeat 3	Peptide	3474	34.74	1.1422
RESP	Repeat 3	Peptide	3475	34.75	1.2136
RESP	Repeat 3	Peptide	3476	34.76	1.2811
RESP	Repeat 3	Peptide	3477	34.77	1.0926
RESP	Repeat 3	Peptide	3478	34.78	1.0827
RESP	Repeat 3	Peptide	3479	34.79	1.0474
RESP	Repeat 3	Peptide	3480	34.8	1.2221
RESP	Repeat 3	Peptide	3481	34.81	0.9156
RESP	Repeat 3	Peptide	3482	34.82	1.1822
RESP	Repeat 3	Peptide	3483	34.83	1.2602
RESP	Repeat 3	Peptide	3484	34.84	0.9637
RESP	Repeat 3	Peptide	3485	34.85	0.868
RESP	Repeat 3	Peptide	3486	34.86	1.0212
RESP	Repeat 3	Peptide	3487	34.87	1.0405
RESP	Repeat 3	Peptide	3488	34.88	0.9128
RESP	Repeat 3	Peptide	3489	34.89	0.9371
RESP	Repeat 3	Peptide	3490	34.9	0.9861
RESP	Repeat 3	Peptide	3491	34.91	0.8416
RESP	Repeat 3	Peptide	3492	34.92	1.0341
RESP	Repeat 3	Peptide	3493	34.93	0.8589
RESP	Repeat 3	Peptide	3494	34.94	1.08
RESP	Repeat 3	Peptide	3495	34.95	1.0651
RESP	Repeat 3	Peptide	3496	34.96	1.0848
RESP	Repeat 3	Peptide	3497	34.97	1.0609
RESP	Repeat 3	Peptide	3498	34.98	1.0586
RESP	Repeat 3	Peptide	3499	34.99	0.9841
RESP	Repeat 3	Peptide	3500	35	0.9572
RESP	Repeat 3	Peptide	3501	35.01	1.0239
RESP	Repeat 3	Peptide	3502	35.02	1.0347
RESP	Repeat 3	Peptide	3503	35.03	0.9493
RESP	Repeat 3	Peptide	3504	35.04	0.8913
RESP	Repeat 3	Peptide	3505	35.05	0.8925
RESP	Repeat 3	Peptide	3506	35.06	1.0083
RESP	Repeat 3	Peptide	3507	35.07	0.8638
RESP	Repeat 3	Peptide	3508	35.08	1.0436
RESP	Repeat 3	Peptide	3509	35.09	1.0154
RESP	Repeat 3	Peptide	3510	35.1	0.8803
RESP	Repeat 3	Peptide	3511	35.11	1.0335
RESP	Repeat 3	Peptide	3512	35.12	1.1032
RESP	Repeat 3	Peptide	3513	35.13	0.9648
RESP	Repeat 3	Peptide	3514	35.14	1.0538
RESP	Repeat 3	Peptide	3515	35.15	0.9788
RESP	Repeat 3	Peptide	3516	35.16	1.0607
RESP	Repeat 3	Peptide	3517	35.17	0.8751
RESP	Repeat 3	Peptide	3518	35.18	0.9341
RESP	Repeat 3	Peptide	3519	35.19	1.0089
RESP	Repeat 3	Peptide	3520	35.2	0.9222
RESP	Repeat 3	Peptide	3521	35.21	1.1158
RESP	Repeat 3	Peptide	3522	35.22	1.0866
RESP	Repeat 3	Peptide	3523	35.23	0.8875
RESP	Repeat 3	Peptide	3524	35.24	1.0304
RESP	Repeat 3	Peptide	3525	35.25	1.0862
RESP	Repeat 3	Peptide	3526	35.26	0.9298
RESP	Repeat 3	Peptide	3527	35.27	0.9748
RESP	Repeat 3	Peptide	3528	35.28	1.0834
RESP	Repeat 3	Peptide	3529	35.29	0.9391
RESP	Repeat 3	Peptide	3530	35.3	1.0723
RESP	Repeat 3	Peptide	3531	35.31	0.8335
RESP	Repeat 3	Peptide	3532	35.32	0.9811
RESP	Repeat 3	Peptide	3533	35.33	1.1588
RESP	Repeat 3	Peptide	3534	35.34	1.0372
RESP	Repeat 3	Peptide	3535	35.35	1.1888
RESP	Repeat 3	Peptide	3536	35.36	0.9897
RESP	Repeat 3	Peptide	3537	35.37	1.2906
RESP	Repeat 3	Peptide	3538	35.38	1.1526
RESP	Repeat 3	Peptide	3539	35.39	1.2798
RESP	Repeat 3	Peptide	3540	35.4	1.1596
RESP	Repeat 3	Peptide	3541	35.41	1.0321
RESP	Repeat 3	Peptide	3542	35.42	0.9056
RESP	Repeat 3	Peptide	3543	35.43	0.9394
RESP	Repeat 3	Peptide	3544	35.44	0.9579
RESP	Repeat 3	Peptide	3545	35.45	0.8452
RESP	Repeat 3	Peptide	3546	35.46	0.9361
RESP	Repeat 3	Peptide	3547	35.47	1.2447
RESP	Repeat 3	Peptide	3548	35.48	1.0701
RESP	Repeat 3	Peptide	3549	35.49	1.0488
RESP	Repeat 3	Peptide	3550	35.5	1.0528
RESP	Repeat 3	Peptide	3551	35.51	0.8229
RESP	Repeat 3	Peptide	3552	35.52	0.8881
RESP	Repeat 3	Peptide	3553	35.53	1.0768
RESP	Repeat 3	Peptide	3554	35.54	1.0472
RESP	Repeat 3	Peptide	3555	35.55	0.976
RESP	Repeat 3	Peptide	3556	35.56	0.8237
RESP	Repeat 3	Peptide	3557	35.57	0.9352
RESP	Repeat 3	Peptide	3558	35.58	0.9672
RESP	Repeat 3	Peptide	3559	35.59	0.8318
RESP	Repeat 3	Peptide	3560	35.6	0.9052
RESP	Repeat 3	Peptide	3561	35.61	0.8546
RESP	Repeat 3	Peptide	3562	35.62	0.8601
RESP	Repeat 3	Peptide	3563	35.63	0.8181
RESP	Repeat 3	Peptide	3564	35.64	1.0096
RESP	Repeat 3	Peptide	3565	35.65	0.9815
RESP	Repeat 3	Peptide	3566	35.66	0.8614
RESP	Repeat 3	Peptide	3567	35.67	0.7289
RESP	Repeat 3	Peptide	3568	35.68	0.9322
RESP	Repeat 3	Peptide	3569	35.69	0.7662
RESP	Repeat 3	Peptide	3570	35.7	0.937
RESP	Repeat 3	Peptide	3571	35.71	0.9747
RESP	Repeat 3	Peptide	3572	35.72	0.8135
RESP	Repeat 3	Peptide	3573	35.73	0.9695
RESP	Repeat 3	Peptide	3574	35.74	0.9975
RESP	Repeat 3	Peptide	3575	35.75	0.7997
RESP	Repeat 3	Peptide	3576	35.76	1.0156
RESP	Repeat 3	Peptide	3577	35.77	0.9122
RESP	Repeat 3	Peptide	3578	35.78	0.866
RESP	Repeat 3	Peptide	3579	35.79	0.9048
RESP	Repeat 3	Peptide	3580	35.8	0.8521
RESP	Repeat 3	Peptide	3581	35.81	0.7903
RESP	Repeat 3	Peptide	3582	35.82	0.8826
RESP	Repeat 3	Peptide	3583	35.83	0.8233
RESP	Repeat 3	Peptide	3584	35.84	0.9094
RESP	Repeat 3	Peptide	3585	35.85	0.9279
RESP	Repeat 3	Peptide	3586	35.86	0.9275
RESP	Repeat 3	Peptide	3587	35.87	0.7851
RESP	Repeat 3	Peptide	3588	35.88	0.8545
RESP	Repeat 3	Peptide	3589	35.89	0.9554
RESP	Repeat 3	Peptide	3590	35.9	0.7538
RESP	Repeat 3	Peptide	3591	35.91	0.9207
RESP	Repeat 3	Peptide	3592	35.92	1.0281
RESP	Repeat 3	Peptide	3593	35.93	0.9612
RESP	Repeat 3	Peptide	3594	35.94	0.9234
RESP	Repeat 3	Peptide	3595	35.95	1.0495
RESP	Repeat 3	Peptide	3596	35.96	0.8543
RESP	Repeat 3	Peptide	3597	35.97	0.8507
RESP	Repeat 3	Peptide	3598	35.98	0.8038
RESP	Repeat 3	Peptide	3599	35.99	1.0317
RESP	Repeat 3	Peptide	3600	36	0.8878
RESP	Repeat 3	Peptide	3601	36.01	0.814
RESP	Repeat 3	Peptide	3602	36.02	0.8637
RESP	Repeat 3	Peptide	3603	36.03	0.8697
RESP	Repeat 3	Peptide	3604	36.04	0.9838
RESP	Repeat 3	Peptide	3605	36.05	0.7817
RESP	Repeat 3	Peptide	3606	36.06	0.8473
RESP	Repeat 3	Peptide	3607	36.07	0.8943
RESP	Repeat 3	Peptide	3608	36.08	0.7248
RESP	Repeat 3	Peptide	3609	36.09	0.9538
RESP	Repeat 3	Peptide	3610	36.1	0.8697
RESP	Repeat 3	Peptide	3611	36.11	0.9427
RESP	Repeat 3	Peptide	3612	36.12	0.8228
RESP	Repeat 3	Peptide	3613	36.13	0.9041
RESP	Repeat 3	Peptide	3614	36.14	0.9487
RESP	Repeat 3	Peptide	3615	36.15	0.7393
RESP	Repeat 3	Peptide	3616	36.16	0.7641
RESP	Repeat 3	Peptide	3617	36.17	0.9953
RESP	Repeat 3	Peptide	3618	36.18	0.7903
RESP	Repeat 3	Peptide	3619	36.19	0.8197
RESP	Repeat 3	Peptide	3620	36.2	0.9096
RESP	Repeat 3	Peptide	3621	36.21	0.8662
RESP	Repeat 3	Peptide	3622	36.22	0.9317
RESP	Repeat 3	Peptide	3623	36.23	0.8729
RESP	Repeat 3	Peptide	3624	36.24	0.9701
RESP	Repeat 3	Peptide	3625	36.25	0.8448
RESP	Repeat 3	Peptide	3626	36.26	0.9405
RESP	Repeat 3	Peptide	3627	36.27	0.8983
RESP	Repeat 3	Peptide	3628	36.28	1.0307
RESP	Repeat 3	Peptide	3629	36.29	0.8939
RESP	Repeat 3	Peptide	3630	36.3	1.0079
RESP	Repeat 3	Peptide	3631	36.31	0.9401
RESP	Repeat 3	Peptide	3632	36.32	0.8741
RESP	Repeat 3	Peptide	3633	36.33	0.9402
RESP	Repeat 3	Peptide	3634	36.34	1.1853
RESP	Repeat 3	Peptide	3635	36.35	0.8306
RESP	Repeat 3	Peptide	3636	36.36	1.0123
RESP	Repeat 3	Peptide	3637	36.37	0.9362
RESP	Repeat 3	Peptide	3638	36.38	0.891
RESP	Repeat 3	Peptide	3639	36.39	0.871
RESP	Repeat 3	Peptide	3640	36.4	0.9831
RESP	Repeat 3	Peptide	3641	36.41	0.9946
RESP	Repeat 3	Peptide	3642	36.42	0.9492
RESP	Repeat 3	Peptide	3643	36.43	0.8867
RESP	Repeat 3	Peptide	3644	36.44	0.9665
RESP	Repeat 3	Peptide	3645	36.45	0.8999
RESP	Repeat 3	Peptide	3646	36.46	0.9184
RESP	Repeat 3	Peptide	3647	36.47	0.9227
RESP	Repeat 3	Peptide	3648	36.48	1.2018
RESP	Repeat 3	Peptide	3649	36.49	1.2676
RESP	Repeat 3	Peptide	3650	36.5	1.1249
RESP	Repeat 3	Peptide	3651	36.51	0.998
RESP	Repeat 3	Peptide	3652	36.52	1.2315
RESP	Repeat 3	Peptide	3653	36.53	1.1137
RESP	Repeat 3	Peptide	3654	36.54	1.0136
RESP	Repeat 3	Peptide	3655	36.55	0.9568
RESP	Repeat 3	Peptide	3656	36.56	0.8395
RESP	Repeat 3	Peptide	3657	36.57	1.0925
RESP	Repeat 3	Peptide	3658	36.58	0.9344
RESP	Repeat 3	Peptide	3659	36.59	1.1778
RESP	Repeat 3	Peptide	3660	36.6	1.0696
RESP	Repeat 3	Peptide	3661	36.61	1.101
RESP	Repeat 3	Peptide	3662	36.62	0.8884
RESP	Repeat 3	Peptide	3663	36.63	1.057
RESP	Repeat 3	Peptide	3664	36.64	1.1236
RESP	Repeat 3	Peptide	3665	36.65	1.0195
RESP	Repeat 3	Peptide	3666	36.66	1.0634
RESP	Repeat 3	Peptide	3667	36.67	1.0388
RESP	Repeat 3	Peptide	3668	36.68	1.0901
RESP	Repeat 3	Peptide	3669	36.69	1.0012
RESP	Repeat 3	Peptide	3670	36.7	0.8975
RESP	Repeat 3	Peptide	3671	36.71	0.7678
RESP	Repeat 3	Peptide	3672	36.72	0.8896
RESP	Repeat 3	Peptide	3673	36.73	0.8305
RESP	Repeat 3	Peptide	3674	36.74	0.9733
RESP	Repeat 3	Peptide	3675	36.75	0.9018
RESP	Repeat 3	Peptide	3676	36.76	0.9518
RESP	Repeat 3	Peptide	3677	36.77	1.1406
RESP	Repeat 3	Peptide	3678	36.78	0.9508
RESP	Repeat 3	Peptide	3679	36.79	1.0406
RESP	Repeat 3	Peptide	3680	36.8	1.0903
RESP	Repeat 3	Peptide	3681	36.81	1.222
RESP	Repeat 3	Peptide	3682	36.82	1.0068
RESP	Repeat 3	Peptide	3683	36.83	0.9766
RESP	Repeat 3	Peptide	3684	36.84	1.0209
RESP	Repeat 3	Peptide	3685	36.85	1.07
RESP	Repeat 3	Peptide	3686	36.86	0.9796
RESP	Repeat 3	Peptide	3687	36.87	0.9514
RESP	Repeat 3	Peptide	3688	36.88	1.0373
RESP	Repeat 3	Peptide	3689	36.89	1.0506
RESP	Repeat 3	Peptide	3690	36.9	0.9303
RESP	Repeat 3	Peptide	3691	36.91	0.8689
RESP	Repeat 3	Peptide	3692	36.92	0.9386
RESP	Repeat 3	Peptide	3693	36.93	1.0522
RESP	Repeat 3	Peptide	3694	36.94	0.9357
RESP	Repeat 3	Peptide	3695	36.95	0.8366
RESP	Repeat 3	Peptide	3696	36.96	0.9371
RESP	Repeat 3	Peptide	3697	36.97	0.8959
RESP	Repeat 3	Peptide	3698	36.98	0.9135
RESP	Repeat 3	Peptide	3699	36.99	1.0095
RESP	Repeat 3	Peptide	3700	37	0.9432
RESP	Repeat 3	Peptide	3701	37.01	0.8594
RESP	Repeat 3	Peptide	3702	37.02	0.8451
RESP	Repeat 3	Peptide	3703	37.03	0.8919
RESP	Repeat 3	Peptide	3704	37.04	0.859
RESP	Repeat 3	Peptide	3705	37.05	0.8904
RESP	Repeat 3	Peptide	3706	37.06	1.1077
RESP	Repeat 3	Peptide	3707	37.07	0.8572
RESP	Repeat 3	Peptide	3708	37.08	0.9068
RESP	Repeat 3	Peptide	3709	37.09	0.9224
RESP	Repeat 3	Peptide	3710	37.1	0.9476
RESP	Repeat 3	Peptide	3711	37.11	1.0018
RESP	Repeat 3	Peptide	3712	37.12	0.9767
RESP	Repeat 3	Peptide	3713	37.13	0.8307
RESP	Repeat 3	Peptide	3714	37.14	0.9273
RESP	Repeat 3	Peptide	3715	37.15	0.9172
RESP	Repeat 3	Peptide	3716	37.16	0.9622
RESP	Repeat 3	Peptide	3717	37.17	0.9959
RESP	Repeat 3	Peptide	3718	37.18	0.9962
RESP	Repeat 3	Peptide	3719	37.19	0.9816
RESP	Repeat 3	Peptide	3720	37.2	0.9915
RESP	Repeat 3	Peptide	3721	37.21	0.9446
RESP	Repeat 3	Peptide	3722	37.22	0.9067
RESP	Repeat 3	Peptide	3723	37.23	1.0038
RESP	Repeat 3	Peptide	3724	37.24	1.0241
RESP	Repeat 3	Peptide	3725	37.25	1.0838
RESP	Repeat 3	Peptide	3726	37.26	1.0583
RESP	Repeat 3	Peptide	3727	37.27	0.8913
RESP	Repeat 3	Peptide	3728	37.28	0.8833
RESP	Repeat 3	Peptide	3729	37.29	0.8554
RESP	Repeat 3	Peptide	3730	37.3	0.8129
RESP	Repeat 3	Peptide	3731	37.31	0.8892
RESP	Repeat 3	Peptide	3732	37.32	0.8914
RESP	Repeat 3	Peptide	3733	37.33	0.9408
RESP	Repeat 3	Peptide	3734	37.34	0.9639
RESP	Repeat 3	Peptide	3735	37.35	0.8528
RESP	Repeat 3	Peptide	3736	37.36	0.8014
RESP	Repeat 3	Peptide	3737	37.37	0.901
RESP	Repeat 3	Peptide	3738	37.38	0.952
RESP	Repeat 3	Peptide	3739	37.39	1.0938
RESP	Repeat 3	Peptide	3740	37.4	0.9159
RESP	Repeat 3	Peptide	3741	37.41	0.9453
RESP	Repeat 3	Peptide	3742	37.42	1.1569
RESP	Repeat 3	Peptide	3743	37.43	1.0687
RESP	Repeat 3	Peptide	3744	37.44	0.9445
RESP	Repeat 3	Peptide	3745	37.45	0.9262
RESP	Repeat 3	Peptide	3746	37.46	0.9476
RESP	Repeat 3	Peptide	3747	37.47	1.008
RESP	Repeat 3	Peptide	3748	37.48	0.9451
RESP	Repeat 3	Peptide	3749	37.49	1.0617
RESP	Repeat 3	Peptide	3750	37.5	1.0946
RESP	Repeat 3	Peptide	3751	37.51	1.3303
RESP	Repeat 3	Peptide	3752	37.52	1.2169
RESP	Repeat 3	Peptide	3753	37.53	1.0756
RESP	Repeat 3	Peptide	3754	37.54	1.1354
RESP	Repeat 3	Peptide	3755	37.55	1.3807
RESP	Repeat 3	Peptide	3756	37.56	1.3012
RESP	Repeat 3	Peptide	3757	37.57	1.2213
RESP	Repeat 3	Peptide	3758	37.58	1.1616
RESP	Repeat 3	Peptide	3759	37.59	1.2545
RESP	Repeat 3	Peptide	3760	37.6	1.2972
RESP	Repeat 3	Peptide	3761	37.61	0.9784
RESP	Repeat 3	Peptide	3762	37.62	1.0845
RESP	Repeat 3	Peptide	3763	37.63	0.9843
RESP	Repeat 3	Peptide	3764	37.64	1.044
RESP	Repeat 3	Peptide	3765	37.65	1.04
RESP	Repeat 3	Peptide	3766	37.66	1.0172
RESP	Repeat 3	Peptide	3767	37.67	1.037
RESP	Repeat 3	Peptide	3768	37.68	0.9996
RESP	Repeat 3	Peptide	3769	37.69	1.006
RESP	Repeat 3	Peptide	3770	37.7	0.9318
RESP	Repeat 3	Peptide	3771	37.71	1.0146
RESP	Repeat 3	Peptide	3772	37.72	1.187
RESP	Repeat 3	Peptide	3773	37.73	0.9702
RESP	Repeat 3	Peptide	3774	37.74	1.1142
RESP	Repeat 3	Peptide	3775	37.75	1.0122
RESP	Repeat 3	Peptide	3776	37.76	0.9113
RESP	Repeat 3	Peptide	3777	37.77	0.9483
RESP	Repeat 3	Peptide	3778	37.78	0.8569
RESP	Repeat 3	Peptide	3779	37.79	0.9019
RESP	Repeat 3	Peptide	3780	37.8	0.9545
RESP	Repeat 3	Peptide	3781	37.81	0.9471
RESP	Repeat 3	Peptide	3782	37.82	1.173
RESP	Repeat 3	Peptide	3783	37.83	1.0199
RESP	Repeat 3	Peptide	3784	37.84	0.9731
RESP	Repeat 3	Peptide	3785	37.85	1.0788
RESP	Repeat 3	Peptide	3786	37.86	1.1543
RESP	Repeat 3	Peptide	3787	37.87	1.1008
RESP	Repeat 3	Peptide	3788	37.88	0.9949
RESP	Repeat 3	Peptide	3789	37.89	1.2766
RESP	Repeat 3	Peptide	3790	37.9	1.2578
RESP	Repeat 3	Peptide	3791	37.91	1.1739
RESP	Repeat 3	Peptide	3792	37.92	1.1967
RESP	Repeat 3	Peptide	3793	37.93	1.2096
RESP	Repeat 3	Peptide	3794	37.94	1.0413
RESP	Repeat 3	Peptide	3795	37.95	1.0327
RESP	Repeat 3	Peptide	3796	37.96	0.9841
RESP	Repeat 3	Peptide	3797	37.97	1.0605
RESP	Repeat 3	Peptide	3798	37.98	1.1124
RESP	Repeat 3	Peptide	3799	37.99	1.0074
RESP	Repeat 3	Peptide	3800	38	0.9983
RESP	Repeat 3	Peptide	3801	38.01	1.0963
RESP	Repeat 3	Peptide	3802	38.02	0.8999
RESP	Repeat 3	Peptide	3803	38.03	1.0431
RESP	Repeat 3	Peptide	3804	38.04	1.0479
RESP	Repeat 3	Peptide	3805	38.05	0.9643
RESP	Repeat 3	Peptide	3806	38.06	0.9052
RESP	Repeat 3	Peptide	3807	38.07	0.9983
RESP	Repeat 3	Peptide	3808	38.08	1.1696
RESP	Repeat 3	Peptide	3809	38.09	0.9237
RESP	Repeat 3	Peptide	3810	38.1	0.8969
RESP	Repeat 3	Peptide	3811	38.11	1.0966
RESP	Repeat 3	Peptide	3812	38.12	0.9636
RESP	Repeat 3	Peptide	3813	38.13	0.8616
RESP	Repeat 3	Peptide	3814	38.14	0.8812
RESP	Repeat 3	Peptide	3815	38.15	0.9785
RESP	Repeat 3	Peptide	3816	38.16	0.8957
RESP	Repeat 3	Peptide	3817	38.17	0.9883
RESP	Repeat 3	Peptide	3818	38.18	0.8272
RESP	Repeat 3	Peptide	3819	38.19	0.9169
RESP	Repeat 3	Peptide	3820	38.2	0.8898
RESP	Repeat 3	Peptide	3821	38.21	1.0375
RESP	Repeat 3	Peptide	3822	38.22	1.0338
RESP	Repeat 3	Peptide	3823	38.23	0.9523
RESP	Repeat 3	Peptide	3824	38.24	1.0766
RESP	Repeat 3	Peptide	3825	38.25	0.9303
RESP	Repeat 3	Peptide	3826	38.26	0.9397
RESP	Repeat 3	Peptide	3827	38.27	0.8842
RESP	Repeat 3	Peptide	3828	38.28	0.9001
RESP	Repeat 3	Peptide	3829	38.29	0.9322
RESP	Repeat 3	Peptide	3830	38.3	1.0425
RESP	Repeat 3	Peptide	3831	38.31	0.8575
RESP	Repeat 3	Peptide	3832	38.32	1.0118
RESP	Repeat 3	Peptide	3833	38.33	1.0255
RESP	Repeat 3	Peptide	3834	38.34	1.0634
RESP	Repeat 3	Peptide	3835	38.35	1.0412
RESP	Repeat 3	Peptide	3836	38.36	1.0736
RESP	Repeat 3	Peptide	3837	38.37	1.002
RESP	Repeat 3	Peptide	3838	38.38	0.9583
RESP	Repeat 3	Peptide	3839	38.39	1.1211
RESP	Repeat 3	Peptide	3840	38.4	1.0405
RESP	Repeat 3	Peptide	3841	38.41	1.0045
RESP	Repeat 3	Peptide	3842	38.42	1.0475
RESP	Repeat 3	Peptide	3843	38.43	1.0109
RESP	Repeat 3	Peptide	3844	38.44	0.8706
RESP	Repeat 3	Peptide	3845	38.45	0.873
RESP	Repeat 3	Peptide	3846	38.46	1.1223
RESP	Repeat 3	Peptide	3847	38.47	1.0731
RESP	Repeat 3	Peptide	3848	38.48	0.9048
RESP	Repeat 3	Peptide	3849	38.49	1.0419
RESP	Repeat 3	Peptide	3850	38.5	1.1698
RESP	Repeat 3	Peptide	3851	38.51	1.1644
RESP	Repeat 3	Peptide	3852	38.52	1.0229
RESP	Repeat 3	Peptide	3853	38.53	1.043
RESP	Repeat 3	Peptide	3854	38.54	0.8457
RESP	Repeat 3	Peptide	3855	38.55	0.9148
RESP	Repeat 3	Peptide	3856	38.56	1.0678
RESP	Repeat 3	Peptide	3857	38.57	0.8732
RESP	Repeat 3	Peptide	3858	38.58	0.9995
RESP	Repeat 3	Peptide	3859	38.59	1.1074
RESP	Repeat 3	Peptide	3860	38.6	0.9929
RESP	Repeat 3	Peptide	3861	38.61	0.9669
RESP	Repeat 3	Peptide	3862	38.62	1.0695
RESP	Repeat 3	Peptide	3863	38.63	1.0681
RESP	Repeat 3	Peptide	3864	38.64	1.0712
RESP	Repeat 3	Peptide	3865	38.65	0.963
RESP	Repeat 3	Peptide	3866	38.66	1.0256
RESP	Repeat 3	Peptide	3867	38.67	1.0242
RESP	Repeat 3	Peptide	3868	38.68	0.9261
RESP	Repeat 3	Peptide	3869	38.69	0.9494
RESP	Repeat 3	Peptide	3870	38.7	0.9916
RESP	Repeat 3	Peptide	3871	38.71	0.9295
RESP	Repeat 3	Peptide	3872	38.72	0.8923
RESP	Repeat 3	Peptide	3873	38.73	0.9736
RESP	Repeat 3	Peptide	3874	38.74	0.9723
RESP	Repeat 3	Peptide	3875	38.75	1.0998
RESP	Repeat 3	Peptide	3876	38.76	1.0525
RESP	Repeat 3	Peptide	3877	38.77	1.132
RESP	Repeat 3	Peptide	3878	38.78	1.0344
RESP	Repeat 3	Peptide	3879	38.79	1.0136
RESP	Repeat 3	Peptide	3880	38.8	0.9768
RESP	Repeat 3	Peptide	3881	38.81	0.9802
RESP	Repeat 3	Peptide	3882	38.82	0.9698
RESP	Repeat 3	Peptide	3883	38.83	1.0216
RESP	Repeat 3	Peptide	3884	38.84	0.9691
RESP	Repeat 3	Peptide	3885	38.85	1.0194
RESP	Repeat 3	Peptide	3886	38.86	0.9715
RESP	Repeat 3	Peptide	3887	38.87	1.0976
RESP	Repeat 3	Peptide	3888	38.88	0.9287
RESP	Repeat 3	Peptide	3889	38.89	0.9647
RESP	Repeat 3	Peptide	3890	38.9	0.8804
RESP	Repeat 3	Peptide	3891	38.91	1.0003
RESP	Repeat 3	Peptide	3892	38.92	1.068
RESP	Repeat 3	Peptide	3893	38.93	0.9884
RESP	Repeat 3	Peptide	3894	38.94	1.0133
RESP	Repeat 3	Peptide	3895	38.95	1.0554
RESP	Repeat 3	Peptide	3896	38.96	1.0226
RESP	Repeat 3	Peptide	3897	38.97	1.0041
RESP	Repeat 3	Peptide	3898	38.98	0.9539
RESP	Repeat 3	Peptide	3899	38.99	1.0785
RESP	Repeat 3	Peptide	3900	39	0.9335
RESP	Repeat 3	Peptide	3901	39.01	0.8758
RESP	Repeat 3	Peptide	3902	39.02	0.8853
RESP	Repeat 3	Peptide	3903	39.03	0.9756
RESP	Repeat 3	Peptide	3904	39.04	0.8488
RESP	Repeat 3	Peptide	3905	39.05	0.9949
RESP	Repeat 3	Peptide	3906	39.06	0.901
RESP	Repeat 3	Peptide	3907	39.07	1.0225
RESP	Repeat 3	Peptide	3908	39.08	1.1016
RESP	Repeat 3	Peptide	3909	39.09	0.9909
RESP	Repeat 3	Peptide	3910	39.1	1.0043
RESP	Repeat 3	Peptide	3911	39.11	0.976
RESP	Repeat 3	Peptide	3912	39.12	0.9017
RESP	Repeat 3	Peptide	3913	39.13	1.0035
RESP	Repeat 3	Peptide	3914	39.14	0.9448
RESP	Repeat 3	Peptide	3915	39.15	0.9531
RESP	Repeat 3	Peptide	3916	39.16	1.0085
RESP	Repeat 3	Peptide	3917	39.17	0.8955
RESP	Repeat 3	Peptide	3918	39.18	1.0085
RESP	Repeat 3	Peptide	3919	39.19	0.9878
RESP	Repeat 3	Peptide	3920	39.2	1.0657
RESP	Repeat 3	Peptide	3921	39.21	0.9634
RESP	Repeat 3	Peptide	3922	39.22	0.9409
RESP	Repeat 3	Peptide	3923	39.23	0.9761
RESP	Repeat 3	Peptide	3924	39.24	1.0091
RESP	Repeat 3	Peptide	3925	39.25	0.8822
RESP	Repeat 3	Peptide	3926	39.26	0.9217
RESP	Repeat 3	Peptide	3927	39.27	0.9505
RESP	Repeat 3	Peptide	3928	39.28	1.0524
RESP	Repeat 3	Peptide	3929	39.29	0.9451
RESP	Repeat 3	Peptide	3930	39.3	0.9548
RESP	Repeat 3	Peptide	3931	39.31	0.9431
RESP	Repeat 3	Peptide	3932	39.32	0.9333
RESP	Repeat 3	Peptide	3933	39.33	0.9933
RESP	Repeat 3	Peptide	3934	39.34	0.9089
RESP	Repeat 3	Peptide	3935	39.35	0.898
RESP	Repeat 3	Peptide	3936	39.36	0.9852
RESP	Repeat 3	Peptide	3937	39.37	0.9762
RESP	Repeat 3	Peptide	3938	39.38	1.0074
RESP	Repeat 3	Peptide	3939	39.39	1.0369
RESP	Repeat 3	Peptide	3940	39.4	1.0347
RESP	Repeat 3	Peptide	3941	39.41	0.9974
RESP	Repeat 3	Peptide	3942	39.42	1.0078
RESP	Repeat 3	Peptide	3943	39.43	0.958
RESP	Repeat 3	Peptide	3944	39.44	1.0468
RESP	Repeat 3	Peptide	3945	39.45	1.1097
RESP	Repeat 3	Peptide	3946	39.46	1.0353
RESP	Repeat 3	Peptide	3947	39.47	1.0326
RESP	Repeat 3	Peptide	3948	39.48	1.1161
RESP	Repeat 3	Peptide	3949	39.49	0.9027
RESP	Repeat 3	Peptide	3950	39.5	0.9607
RESP	Repeat 3	Peptide	3951	39.51	0.9725
RESP	Repeat 3	Peptide	3952	39.52	1.1281
RESP	Repeat 3	Peptide	3953	39.53	0.8957
RESP	Repeat 3	Peptide	3954	39.54	0.9901
RESP	Repeat 3	Peptide	3955	39.55	1.1577
RESP	Repeat 3	Peptide	3956	39.56	1.0629
RESP	Repeat 3	Peptide	3957	39.57	0.8873
RESP	Repeat 3	Peptide	3958	39.58	1.0601
RESP	Repeat 3	Peptide	3959	39.59	1.2057
RESP	Repeat 3	Peptide	3960	39.6	1.2052
RESP	Repeat 3	Peptide	3961	39.61	1.0561
RESP	Repeat 3	Peptide	3962	39.62	0.9474
RESP	Repeat 3	Peptide	3963	39.63	1.0708
RESP	Repeat 3	Peptide	3964	39.64	1.1517
RESP	Repeat 3	Peptide	3965	39.65	1.1695
RESP	Repeat 3	Peptide	3966	39.66	1.1331
RESP	Repeat 3	Peptide	3967	39.67	1.1517
RESP	Repeat 3	Peptide	3968	39.68	1.0715
RESP	Repeat 3	Peptide	3969	39.69	1.08
RESP	Repeat 3	Peptide	3970	39.7	1.0222
RESP	Repeat 3	Peptide	3971	39.71	0.8874
RESP	Repeat 3	Peptide	3972	39.72	0.9419
RESP	Repeat 3	Peptide	3973	39.73	1.0875
RESP	Repeat 3	Peptide	3974	39.74	0.9409
RESP	Repeat 3	Peptide	3975	39.75	1.031
RESP	Repeat 3	Peptide	3976	39.76	0.8599
RESP	Repeat 3	Peptide	3977	39.77	1.0659
RESP	Repeat 3	Peptide	3978	39.78	0.9872
RESP	Repeat 3	Peptide	3979	39.79	1.0692
RESP	Repeat 3	Peptide	3980	39.8	1.0115
RESP	Repeat 3	Peptide	3981	39.81	1.0358
RESP	Repeat 3	Peptide	3982	39.82	1.1008
RESP	Repeat 3	Peptide	3983	39.83	1.1023
RESP	Repeat 3	Peptide	3984	39.84	1.0838
RESP	Repeat 3	Peptide	3985	39.85	1.1451
RESP	Repeat 3	Peptide	3986	39.86	1.0334
RESP	Repeat 3	Peptide	3987	39.87	1.0464
RESP	Repeat 3	Peptide	3988	39.88	1.0242
RESP	Repeat 3	Peptide	3989	39.89	1.0591
RESP	Repeat 3	Peptide	3990	39.9	1.0901
RESP	Repeat 3	Peptide	3991	39.91	0.985
RESP	Repeat 3	Peptide	3992	39.92	1.0082
RESP	Repeat 3	Peptide	3993	39.93	0.9943
RESP	Repeat 3	Peptide	3994	39.94	1.0549
RESP	Repeat 3	Peptide	3995	39.95	1.0067
RESP	Repeat 3	Peptide	3996	39.96	0.9922
RESP	Repeat 3	Peptide	3997	39.97	0.9877
RESP	Repeat 3	Peptide	3998	39.98	1.1111
RESP	Repeat 3	Peptide	3999	39.99	1.178
RESP	Repeat 3	Peptide	4000	40	0.9848
RESP	Repeat 3	Peptide	4001	40.01	1.1255
RESP	Repeat 3	Peptide	4002	40.02	0.9447
RESP	Repeat 3	Peptide	4003	40.03	0.9573
RESP	Repeat 3	Peptide	4004	40.04	0.9946
RESP	Repeat 3	Peptide	4005	40.05	0.9368
RESP	Repeat 3	Peptide	4006	40.06	1.0942
RESP	Repeat 3	Peptide	4007	40.07	1.145
RESP	Repeat 3	Peptide	4008	40.08	0.9873
RESP	Repeat 3	Peptide	4009	40.09	1.0479
RESP	Repeat 3	Peptide	4010	40.1	1.2129
RESP	Repeat 3	Peptide	4011	40.11	1.0505
RESP	Repeat 3	Peptide	4012	40.12	0.8708
RESP	Repeat 3	Peptide	4013	40.13	0.977
RESP	Repeat 3	Peptide	4014	40.14	0.8604
RESP	Repeat 3	Peptide	4015	40.15	0.9314
RESP	Repeat 3	Peptide	4016	40.16	1.019
RESP	Repeat 3	Peptide	4017	40.17	1.1507
RESP	Repeat 3	Peptide	4018	40.18	1.0331
RESP	Repeat 3	Peptide	4019	40.19	1.0662
RESP	Repeat 3	Peptide	4020	40.2	1.1043
RESP	Repeat 3	Peptide	4021	40.21	1.1713
RESP	Repeat 3	Peptide	4022	40.22	0.9376
RESP	Repeat 3	Peptide	4023	40.23	0.9865
RESP	Repeat 3	Peptide	4024	40.24	1.102
RESP	Repeat 3	Peptide	4025	40.25	0.987
RESP	Repeat 3	Peptide	4026	40.26	0.8979
RESP	Repeat 3	Peptide	4027	40.27	0.9011
RESP	Repeat 3	Peptide	4028	40.28	1.016
RESP	Repeat 3	Peptide	4029	40.29	0.8127
RESP	Repeat 3	Peptide	4030	40.3	0.9681
RESP	Repeat 3	Peptide	4031	40.31	1.0398
RESP	Repeat 3	Peptide	4032	40.32	0.79
RESP	Repeat 3	Peptide	4033	40.33	0.8104
RESP	Repeat 3	Peptide	4034	40.34	0.9021
RESP	Repeat 3	Peptide	4035	40.35	1.0929
RESP	Repeat 3	Peptide	4036	40.36	1.0313
RESP	Repeat 3	Peptide	4037	40.37	1.0706
RESP	Repeat 3	Peptide	4038	40.38	0.8772
RESP	Repeat 3	Peptide	4039	40.39	0.744
RESP	Repeat 3	Peptide	4040	40.4	0.8809
RESP	Repeat 3	Peptide	4041	40.41	0.9123
RESP	Repeat 3	Peptide	4042	40.42	0.8439
RESP	Repeat 3	Peptide	4043	40.43	0.8634
RESP	Repeat 3	Peptide	4044	40.44	1.0909
RESP	Repeat 3	Peptide	4045	40.45	0.9519
RESP	Repeat 3	Peptide	4046	40.46	1.043
RESP	Repeat 3	Peptide	4047	40.47	0.8917
RESP	Repeat 3	Peptide	4048	40.48	0.9809
RESP	Repeat 3	Peptide	4049	40.49	0.817
RESP	Repeat 3	Peptide	4050	40.5	0.8271
RESP	Repeat 3	Peptide	4051	40.51	0.8605
RESP	Repeat 3	Peptide	4052	40.52	0.9137
RESP	Repeat 3	Peptide	4053	40.53	0.9883
RESP	Repeat 3	Peptide	4054	40.54	0.9932
RESP	Repeat 3	Peptide	4055	40.55	0.9897
RESP	Repeat 3	Peptide	4056	40.56	0.9745
RESP	Repeat 3	Peptide	4057	40.57	1.1163
RESP	Repeat 3	Peptide	4058	40.58	1.1314
RESP	Repeat 3	Peptide	4059	40.59	1.0455
RESP	Repeat 3	Peptide	4060	40.6	1.07
RESP	Repeat 3	Peptide	4061	40.61	1.0024
RESP	Repeat 3	Peptide	4062	40.62	0.9848
RESP	Repeat 3	Peptide	4063	40.63	1.0424
RESP	Repeat 3	Peptide	4064	40.64	1.0727
RESP	Repeat 3	Peptide	4065	40.65	0.9562
RESP	Repeat 3	Peptide	4066	40.66	1.091
RESP	Repeat 3	Peptide	4067	40.67	0.9323
RESP	Repeat 3	Peptide	4068	40.68	1.0621
RESP	Repeat 3	Peptide	4069	40.69	0.9219
RESP	Repeat 3	Peptide	4070	40.7	0.8305
RESP	Repeat 3	Peptide	4071	40.71	0.957
RESP	Repeat 3	Peptide	4072	40.72	1.0907
RESP	Repeat 3	Peptide	4073	40.73	0.988
RESP	Repeat 3	Peptide	4074	40.74	1.1149
RESP	Repeat 3	Peptide	4075	40.75	1.0694
RESP	Repeat 3	Peptide	4076	40.76	1.0268
RESP	Repeat 3	Peptide	4077	40.77	1.0704
RESP	Repeat 3	Peptide	4078	40.78	0.9417
RESP	Repeat 3	Peptide	4079	40.79	0.9664
RESP	Repeat 3	Peptide	4080	40.8	0.9978
RESP	Repeat 3	Peptide	4081	40.81	0.9399
RESP	Repeat 3	Peptide	4082	40.82	0.9315
RESP	Repeat 3	Peptide	4083	40.83	0.9045
RESP	Repeat 3	Peptide	4084	40.84	0.9558
RESP	Repeat 3	Peptide	4085	40.85	0.8001
RESP	Repeat 3	Peptide	4086	40.86	0.8693
RESP	Repeat 3	Peptide	4087	40.87	0.8745
RESP	Repeat 3	Peptide	4088	40.88	0.9346
RESP	Repeat 3	Peptide	4089	40.89	1.0034
RESP	Repeat 3	Peptide	4090	40.9	1.0854
RESP	Repeat 3	Peptide	4091	40.91	0.9181
RESP	Repeat 3	Peptide	4092	40.92	1.0759
RESP	Repeat 3	Peptide	4093	40.93	1.0807
RESP	Repeat 3	Peptide	4094	40.94	0.9596
RESP	Repeat 3	Peptide	4095	40.95	1.1336
RESP	Repeat 3	Peptide	4096	40.96	1.0305
RESP	Repeat 3	Peptide	4097	40.97	0.9614
RESP	Repeat 3	Peptide	4098	40.98	1.1152
RESP	Repeat 3	Peptide	4099	40.99	1.0199
RESP	Repeat 3	Peptide	4100	41	1.0155
RESP	Repeat 3	Peptide	4101	41.01	1.0757
RESP	Repeat 3	Peptide	4102	41.02	1.1017
RESP	Repeat 3	Peptide	4103	41.03	1.0357
RESP	Repeat 3	Peptide	4104	41.04	1.0311
RESP	Repeat 3	Peptide	4105	41.05	1.005
RESP	Repeat 3	Peptide	4106	41.06	0.9825
RESP	Repeat 3	Peptide	4107	41.07	1.0014
RESP	Repeat 3	Peptide	4108	41.08	0.99
RESP	Repeat 3	Peptide	4109	41.09	1.1163
RESP	Repeat 3	Peptide	4110	41.1	0.984
RESP	Repeat 3	Peptide	4111	41.11	1.1256
RESP	Repeat 3	Peptide	4112	41.12	1.3255
RESP	Repeat 3	Peptide	4113	41.13	1.3159
RESP	Repeat 3	Peptide	4114	41.14	1.1125
RESP	Repeat 3	Peptide	4115	41.15	1.0219
RESP	Repeat 3	Peptide	4116	41.16	1.1614
RESP	Repeat 3	Peptide	4117	41.17	1.0592
RESP	Repeat 3	Peptide	4118	41.18	0.9876
RESP	Repeat 3	Peptide	4119	41.19	1.0591
RESP	Repeat 3	Peptide	4120	41.2	0.9868
RESP	Repeat 3	Peptide	4121	41.21	1.0934
RESP	Repeat 3	Peptide	4122	41.22	1.0476
RESP	Repeat 3	Peptide	4123	41.23	1.0232
RESP	Repeat 3	Peptide	4124	41.24	1.1061
RESP	Repeat 3	Peptide	4125	41.25	1.1621
RESP	Repeat 3	Peptide	4126	41.26	1.0061
RESP	Repeat 3	Peptide	4127	41.27	1.1648
RESP	Repeat 3	Peptide	4128	41.28	1.1949
RESP	Repeat 3	Peptide	4129	41.29	1.0782
RESP	Repeat 3	Peptide	4130	41.3	0.968
RESP	Repeat 3	Peptide	4131	41.31	0.9953
RESP	Repeat 3	Peptide	4132	41.32	1.0103
RESP	Repeat 3	Peptide	4133	41.33	1.0427
RESP	Repeat 3	Peptide	4134	41.34	0.8805
RESP	Repeat 3	Peptide	4135	41.35	1.0227
RESP	Repeat 3	Peptide	4136	41.36	1.0861
RESP	Repeat 3	Peptide	4137	41.37	0.9014
RESP	Repeat 3	Peptide	4138	41.38	0.9675
RESP	Repeat 3	Peptide	4139	41.39	0.981
RESP	Repeat 3	Peptide	4140	41.4	1.0348
RESP	Repeat 3	Peptide	4141	41.41	1.0982
RESP	Repeat 3	Peptide	4142	41.42	0.9259
RESP	Repeat 3	Peptide	4143	41.43	1.1184
RESP	Repeat 3	Peptide	4144	41.44	1.037
RESP	Repeat 3	Peptide	4145	41.45	0.9831
RESP	Repeat 3	Peptide	4146	41.46	0.8896
RESP	Repeat 3	Peptide	4147	41.47	1.0159
RESP	Repeat 3	Peptide	4148	41.48	0.9887
RESP	Repeat 3	Peptide	4149	41.49	1.065
RESP	Repeat 3	Peptide	4150	41.5	1.115
RESP	Repeat 3	Peptide	4151	41.51	1.088
RESP	Repeat 3	Peptide	4152	41.52	0.8432
RESP	Repeat 3	Peptide	4153	41.53	0.9848
RESP	Repeat 3	Peptide	4154	41.54	1.0069
RESP	Repeat 3	Peptide	4155	41.55	0.8825
RESP	Repeat 3	Peptide	4156	41.56	0.9083
RESP	Repeat 3	Peptide	4157	41.57	0.9005
RESP	Repeat 3	Peptide	4158	41.58	0.8194
RESP	Repeat 3	Peptide	4159	41.59	0.8241
RESP	Repeat 3	Peptide	4160	41.6	0.8182
RESP	Repeat 3	Peptide	4161	41.61	0.8758
RESP	Repeat 3	Peptide	4162	41.62	1.0041
RESP	Repeat 3	Peptide	4163	41.63	0.7754
RESP	Repeat 3	Peptide	4164	41.64	0.9243
RESP	Repeat 3	Peptide	4165	41.65	0.9177
RESP	Repeat 3	Peptide	4166	41.66	0.7688
RESP	Repeat 3	Peptide	4167	41.67	0.8532
RESP	Repeat 3	Peptide	4168	41.68	0.8348
RESP	Repeat 3	Peptide	4169	41.69	0.8265
RESP	Repeat 3	Peptide	4170	41.7	0.8644
RESP	Repeat 3	Peptide	4171	41.71	0.9125
RESP	Repeat 3	Peptide	4172	41.72	0.9318
RESP	Repeat 3	Peptide	4173	41.73	0.9904
RESP	Repeat 3	Peptide	4174	41.74	0.8495
RESP	Repeat 3	Peptide	4175	41.75	0.9021
RESP	Repeat 3	Peptide	4176	41.76	0.9316
RESP	Repeat 3	Peptide	4177	41.77	0.9923
RESP	Repeat 3	Peptide	4178	41.78	0.8988
RESP	Repeat 3	Peptide	4179	41.79	0.9881
RESP	Repeat 3	Peptide	4180	41.8	0.8907
RESP	Repeat 3	Peptide	4181	41.81	0.8015
RESP	Repeat 3	Peptide	4182	41.82	0.7852
RESP	Repeat 3	Peptide	4183	41.83	0.8804
RESP	Repeat 3	Peptide	4184	41.84	0.9176
RESP	Repeat 3	Peptide	4185	41.85	1.023
RESP	Repeat 3	Peptide	4186	41.86	0.9227
RESP	Repeat 3	Peptide	4187	41.87	1.0212
RESP	Repeat 3	Peptide	4188	41.88	0.8695
RESP	Repeat 3	Peptide	4189	41.89	0.8691
RESP	Repeat 3	Peptide	4190	41.9	0.9001
RESP	Repeat 3	Peptide	4191	41.91	0.9123
RESP	Repeat 3	Peptide	4192	41.92	1.0358
RESP	Repeat 3	Peptide	4193	41.93	1.0987
RESP	Repeat 3	Peptide	4194	41.94	0.9869
RESP	Repeat 3	Peptide	4195	41.95	0.8122
RESP	Repeat 3	Peptide	4196	41.96	1.0106
RESP	Repeat 3	Peptide	4197	41.97	1.0474
RESP	Repeat 3	Peptide	4198	41.98	1.2162
RESP	Repeat 3	Peptide	4199	41.99	1.1245
RESP	Repeat 3	Peptide	4200	42	1.1537
RESP	Repeat 3	Peptide	4201	42.01	1.0988
RESP	Repeat 3	Peptide	4202	42.02	1.3648
RESP	Repeat 3	Peptide	4203	42.03	1.1157
RESP	Repeat 3	Peptide	4204	42.04	0.9945
RESP	Repeat 3	Peptide	4205	42.05	0.9848
RESP	Repeat 3	Peptide	4206	42.06	0.9692
RESP	Repeat 3	Peptide	4207	42.07	0.946
RESP	Repeat 3	Peptide	4208	42.08	0.9689
RESP	Repeat 3	Peptide	4209	42.09	1.0673
RESP	Repeat 3	Peptide	4210	42.1	1.013
RESP	Repeat 3	Peptide	4211	42.11	0.9433
RESP	Repeat 3	Peptide	4212	42.12	1.1095
RESP	Repeat 3	Peptide	4213	42.13	1.1508
RESP	Repeat 3	Peptide	4214	42.14	0.9268
RESP	Repeat 3	Peptide	4215	42.15	0.8581
RESP	Repeat 3	Peptide	4216	42.16	1.0884
RESP	Repeat 3	Peptide	4217	42.17	1.0991
RESP	Repeat 3	Peptide	4218	42.18	1.0962
RESP	Repeat 3	Peptide	4219	42.19	0.9541
RESP	Repeat 3	Peptide	4220	42.2	0.8006
RESP	Repeat 3	Peptide	4221	42.21	1.0837
RESP	Repeat 3	Peptide	4222	42.22	1.0316
RESP	Repeat 3	Peptide	4223	42.23	0.9998
RESP	Repeat 3	Peptide	4224	42.24	1.0616
RESP	Repeat 3	Peptide	4225	42.25	1.0674
RESP	Repeat 3	Peptide	4226	42.26	0.9659
RESP	Repeat 3	Peptide	4227	42.27	0.9352
RESP	Repeat 3	Peptide	4228	42.28	1.0718
RESP	Repeat 3	Peptide	4229	42.29	0.991
RESP	Repeat 3	Peptide	4230	42.3	1.0943
RESP	Repeat 3	Peptide	4231	42.31	0.9949
RESP	Repeat 3	Peptide	4232	42.32	1.024
RESP	Repeat 3	Peptide	4233	42.33	1.1504
RESP	Repeat 3	Peptide	4234	42.34	0.9479
RESP	Repeat 3	Peptide	4235	42.35	1.0084
RESP	Repeat 3	Peptide	4236	42.36	0.951
RESP	Repeat 3	Peptide	4237	42.37	0.8724
RESP	Repeat 3	Peptide	4238	42.38	0.9688
RESP	Repeat 3	Peptide	4239	42.39	0.8985
RESP	Repeat 3	Peptide	4240	42.4	0.8528
RESP	Repeat 3	Peptide	4241	42.41	0.8306
RESP	Repeat 3	Peptide	4242	42.42	0.8759
RESP	Repeat 3	Peptide	4243	42.43	0.8036
RESP	Repeat 3	Peptide	4244	42.44	0.9837
RESP	Repeat 3	Peptide	4245	42.45	0.9972
RESP	Repeat 3	Peptide	4246	42.46	1.0336
RESP	Repeat 3	Peptide	4247	42.47	0.8082
RESP	Repeat 3	Peptide	4248	42.48	0.9787
RESP	Repeat 3	Peptide	4249	42.49	1.0337
RESP	Repeat 3	Peptide	4250	42.5	1.0183
RESP	Repeat 3	Peptide	4251	42.51	0.8797
RESP	Repeat 3	Peptide	4252	42.52	0.863
RESP	Repeat 3	Peptide	4253	42.53	1.0333
RESP	Repeat 3	Peptide	4254	42.54	1.1433
RESP	Repeat 3	Peptide	4255	42.55	1.1264
RESP	Repeat 3	Peptide	4256	42.56	0.9745
RESP	Repeat 3	Peptide	4257	42.57	0.9017
RESP	Repeat 3	Peptide	4258	42.58	1.0644
RESP	Repeat 3	Peptide	4259	42.59	1.1405
RESP	Repeat 3	Peptide	4260	42.6	0.9686
RESP	Repeat 3	Peptide	4261	42.61	1.0603
RESP	Repeat 3	Peptide	4262	42.62	0.9899
RESP	Repeat 3	Peptide	4263	42.63	1.0115
RESP	Repeat 3	Peptide	4264	42.64	0.9618
RESP	Repeat 3	Peptide	4265	42.65	1.0335
RESP	Repeat 3	Peptide	4266	42.66	0.9765
RESP	Repeat 3	Peptide	4267	42.67	0.9545
RESP	Repeat 3	Peptide	4268	42.68	0.9168
RESP	Repeat 3	Peptide	4269	42.69	1.0735
RESP	Repeat 3	Peptide	4270	42.7	1.0479
RESP	Repeat 3	Peptide	4271	42.71	1.0796
RESP	Repeat 3	Peptide	4272	42.72	1.0701
RESP	Repeat 3	Peptide	4273	42.73	1.0386
RESP	Repeat 3	Peptide	4274	42.74	1.1068
RESP	Repeat 3	Peptide	4275	42.75	1.076
RESP	Repeat 3	Peptide	4276	42.76	1.0358
RESP	Repeat 3	Peptide	4277	42.77	1.0906
RESP	Repeat 3	Peptide	4278	42.78	1.1022
RESP	Repeat 3	Peptide	4279	42.79	0.8617
RESP	Repeat 3	Peptide	4280	42.8	0.934
RESP	Repeat 3	Peptide	4281	42.81	1.1476
RESP	Repeat 3	Peptide	4282	42.82	1.1734
RESP	Repeat 3	Peptide	4283	42.83	1.2458
RESP	Repeat 3	Peptide	4284	42.84	1.1019
RESP	Repeat 3	Peptide	4285	42.85	1.1516
RESP	Repeat 3	Peptide	4286	42.86	1.2472
RESP	Repeat 3	Peptide	4287	42.87	1.1704
RESP	Repeat 3	Peptide	4288	42.88	1.0731
RESP	Repeat 3	Peptide	4289	42.89	1.272
RESP	Repeat 3	Peptide	4290	42.9	1.3177
RESP	Repeat 3	Peptide	4291	42.91	1.2375
RESP	Repeat 3	Peptide	4292	42.92	1.2256
RESP	Repeat 3	Peptide	4293	42.93	1.0892
RESP	Repeat 3	Peptide	4294	42.94	0.922
RESP	Repeat 3	Peptide	4295	42.95	1.0554
RESP	Repeat 3	Peptide	4296	42.96	0.9978
RESP	Repeat 3	Peptide	4297	42.97	1.0336
RESP	Repeat 3	Peptide	4298	42.98	1.0489
RESP	Repeat 3	Peptide	4299	42.99	1.0829
RESP	Repeat 3	Peptide	4300	43	1.0229
RESP	Repeat 3	Peptide	4301	43.01	1.1267
RESP	Repeat 3	Peptide	4302	43.02	1.2071
RESP	Repeat 3	Peptide	4303	43.03	1.0855
RESP	Repeat 3	Peptide	4304	43.04	1.0519
RESP	Repeat 3	Peptide	4305	43.05	1.0342
RESP	Repeat 3	Peptide	4306	43.06	1.0569
RESP	Repeat 3	Peptide	4307	43.07	0.9008
RESP	Repeat 3	Peptide	4308	43.08	0.9386
RESP	Repeat 3	Peptide	4309	43.09	1.0763
RESP	Repeat 3	Peptide	4310	43.1	0.9321
RESP	Repeat 3	Peptide	4311	43.11	0.9252
RESP	Repeat 3	Peptide	4312	43.12	1.0101
RESP	Repeat 3	Peptide	4313	43.13	0.9016
RESP	Repeat 3	Peptide	4314	43.14	0.9035
RESP	Repeat 3	Peptide	4315	43.15	1.0127
RESP	Repeat 3	Peptide	4316	43.16	1.055
RESP	Repeat 3	Peptide	4317	43.17	1.2633
RESP	Repeat 3	Peptide	4318	43.18	1.2643
RESP	Repeat 3	Peptide	4319	43.19	1.2146
RESP	Repeat 3	Peptide	4320	43.2	1.1159
RESP	Repeat 3	Peptide	4321	43.21	1.0157
RESP	Repeat 3	Peptide	4322	43.22	1.1502
RESP	Repeat 3	Peptide	4323	43.23	1.1418
RESP	Repeat 3	Peptide	4324	43.24	1.0023
RESP	Repeat 3	Peptide	4325	43.25	1.0701
RESP	Repeat 3	Peptide	4326	43.26	1.1892
RESP	Repeat 3	Peptide	4327	43.27	1.3016
RESP	Repeat 3	Peptide	4328	43.28	1.0628
RESP	Repeat 3	Peptide	4329	43.29	1.1846
RESP	Repeat 3	Peptide	4330	43.3	1.1588
RESP	Repeat 3	Peptide	4331	43.31	1.1829
RESP	Repeat 3	Peptide	4332	43.32	1.0626
RESP	Repeat 3	Peptide	4333	43.33	1.047
RESP	Repeat 3	Peptide	4334	43.34	1.1557
RESP	Repeat 3	Peptide	4335	43.35	1.0138
RESP	Repeat 3	Peptide	4336	43.36	1.1182
RESP	Repeat 3	Peptide	4337	43.37	0.9469
RESP	Repeat 3	Peptide	4338	43.38	1.1912
RESP	Repeat 3	Peptide	4339	43.39	1.2197
RESP	Repeat 3	Peptide	4340	43.4	1.3071
RESP	Repeat 3	Peptide	4341	43.41	1.3293
RESP	Repeat 3	Peptide	4342	43.42	1.3812
RESP	Repeat 3	Peptide	4343	43.43	1.5195
RESP	Repeat 3	Peptide	4344	43.44	1.4369
RESP	Repeat 3	Peptide	4345	43.45	1.4734
RESP	Repeat 3	Peptide	4346	43.46	1.2608
RESP	Repeat 3	Peptide	4347	43.47	1.3111
RESP	Repeat 3	Peptide	4348	43.48	1.1281
RESP	Repeat 3	Peptide	4349	43.49	1.0684
RESP	Repeat 3	Peptide	4350	43.5	1.0905
RESP	Repeat 3	Peptide	4351	43.51	1.0664
RESP	Repeat 3	Peptide	4352	43.52	1.1945
RESP	Repeat 3	Peptide	4353	43.53	1.1426
RESP	Repeat 3	Peptide	4354	43.54	1.1532
RESP	Repeat 3	Peptide	4355	43.55	1.1427
RESP	Repeat 3	Peptide	4356	43.56	0.9799
RESP	Repeat 3	Peptide	4357	43.57	0.9958
RESP	Repeat 3	Peptide	4358	43.58	1.0055
RESP	Repeat 3	Peptide	4359	43.59	0.9155
RESP	Repeat 3	Peptide	4360	43.6	0.9231
RESP	Repeat 3	Peptide	4361	43.61	0.9673
RESP	Repeat 3	Peptide	4362	43.62	1.043
RESP	Repeat 3	Peptide	4363	43.63	0.9677
RESP	Repeat 3	Peptide	4364	43.64	1.16
RESP	Repeat 3	Peptide	4365	43.65	1.0487
RESP	Repeat 3	Peptide	4366	43.66	0.9503
RESP	Repeat 3	Peptide	4367	43.67	0.9875
RESP	Repeat 3	Peptide	4368	43.68	1.1003
RESP	Repeat 3	Peptide	4369	43.69	1.0722
RESP	Repeat 3	Peptide	4370	43.7	1.0167
RESP	Repeat 3	Peptide	4371	43.71	0.9115
RESP	Repeat 3	Peptide	4372	43.72	0.9593
RESP	Repeat 3	Peptide	4373	43.73	1.062
RESP	Repeat 3	Peptide	4374	43.74	0.8595
RESP	Repeat 3	Peptide	4375	43.75	0.9655
RESP	Repeat 3	Peptide	4376	43.76	0.9738
RESP	Repeat 3	Peptide	4377	43.77	1.1076
RESP	Repeat 3	Peptide	4378	43.78	0.9791
RESP	Repeat 3	Peptide	4379	43.79	1.0841
RESP	Repeat 3	Peptide	4380	43.8	1.103
RESP	Repeat 3	Peptide	4381	43.81	0.976
RESP	Repeat 3	Peptide	4382	43.82	0.9998
RESP	Repeat 3	Peptide	4383	43.83	1.0168
RESP	Repeat 3	Peptide	4384	43.84	1.0422
RESP	Repeat 3	Peptide	4385	43.85	1.0999
RESP	Repeat 3	Peptide	4386	43.86	1.0574
RESP	Repeat 3	Peptide	4387	43.87	1.2035
RESP	Repeat 3	Peptide	4388	43.88	1.1785
RESP	Repeat 3	Peptide	4389	43.89	1.085
RESP	Repeat 3	Peptide	4390	43.9	1.0828
RESP	Repeat 3	Peptide	4391	43.91	1.1753
RESP	Repeat 3	Peptide	4392	43.92	0.9956
RESP	Repeat 3	Peptide	4393	43.93	0.9378
RESP	Repeat 3	Peptide	4394	43.94	0.9879
RESP	Repeat 3	Peptide	4395	43.95	1.0145
RESP	Repeat 3	Peptide	4396	43.96	1.028
RESP	Repeat 3	Peptide	4397	43.97	0.915
RESP	Repeat 3	Peptide	4398	43.98	1.1949
RESP	Repeat 3	Peptide	4399	43.99	0.8578
RESP	Repeat 3	Peptide	4400	44	0.955
RESP	Repeat 3	Peptide	4401	44.01	1.0595
RESP	Repeat 3	Peptide	4402	44.02	0.9386
RESP	Repeat 3	Peptide	4403	44.03	1.0439
RESP	Repeat 3	Peptide	4404	44.04	0.9726
RESP	Repeat 3	Peptide	4405	44.05	1.0736
RESP	Repeat 3	Peptide	4406	44.06	1.0008
RESP	Repeat 3	Peptide	4407	44.07	1.0662
RESP	Repeat 3	Peptide	4408	44.08	1.1651
RESP	Repeat 3	Peptide	4409	44.09	0.9709
RESP	Repeat 3	Peptide	4410	44.1	1.0362
RESP	Repeat 3	Peptide	4411	44.11	0.9604
RESP	Repeat 3	Peptide	4412	44.12	1.0379
RESP	Repeat 3	Peptide	4413	44.13	1.0267
RESP	Repeat 3	Peptide	4414	44.14	1.1703
RESP	Repeat 3	Peptide	4415	44.15	1.1014
RESP	Repeat 3	Peptide	4416	44.16	1.0766
RESP	Repeat 3	Peptide	4417	44.17	1.1088
RESP	Repeat 3	Peptide	4418	44.18	1.0841
RESP	Repeat 3	Peptide	4419	44.19	1.2053
RESP	Repeat 3	Peptide	4420	44.2	1.1119
RESP	Repeat 3	Peptide	4421	44.21	1.076
RESP	Repeat 3	Peptide	4422	44.22	0.9971
RESP	Repeat 3	Peptide	4423	44.23	1.1514
RESP	Repeat 3	Peptide	4424	44.24	1.0881
RESP	Repeat 3	Peptide	4425	44.25	1.2209
RESP	Repeat 3	Peptide	4426	44.26	1.2532
RESP	Repeat 3	Peptide	4427	44.27	1.0122
RESP	Repeat 3	Peptide	4428	44.28	1.0612
RESP	Repeat 3	Peptide	4429	44.29	1.1115
RESP	Repeat 3	Peptide	4430	44.3	1.0907
RESP	Repeat 3	Peptide	4431	44.31	0.9946
RESP	Repeat 3	Peptide	4432	44.32	1.1323
RESP	Repeat 3	Peptide	4433	44.33	0.864
RESP	Repeat 3	Peptide	4434	44.34	1.0011
RESP	Repeat 3	Peptide	4435	44.35	1.1578
RESP	Repeat 3	Peptide	4436	44.36	1.0513
RESP	Repeat 3	Peptide	4437	44.37	1.0162
RESP	Repeat 3	Peptide	4438	44.38	1.1496
RESP	Repeat 3	Peptide	4439	44.39	0.9671
RESP	Repeat 3	Peptide	4440	44.4	1.1964
RESP	Repeat 3	Peptide	4441	44.41	1.075
RESP	Repeat 3	Peptide	4442	44.42	1.0937
RESP	Repeat 3	Peptide	4443	44.43	1.071
RESP	Repeat 3	Peptide	4444	44.44	1.0634
RESP	Repeat 3	Peptide	4445	44.45	1.0985
RESP	Repeat 3	Peptide	4446	44.46	1.3872
RESP	Repeat 3	Peptide	4447	44.47	1.3376
RESP	Repeat 3	Peptide	4448	44.48	1.2545
RESP	Repeat 3	Peptide	4449	44.49	1.1827
RESP	Repeat 3	Peptide	4450	44.5	1.3515
RESP	Repeat 3	Peptide	4451	44.51	1.4734
RESP	Repeat 3	Peptide	4452	44.52	1.2423
RESP	Repeat 3	Peptide	4453	44.53	1.4115
RESP	Repeat 3	Peptide	4454	44.54	1.2358
RESP	Repeat 3	Peptide	4455	44.55	1.2084
RESP	Repeat 3	Peptide	4456	44.56	1.3127
RESP	Repeat 3	Peptide	4457	44.57	1.2798
RESP	Repeat 3	Peptide	4458	44.58	1.1711
RESP	Repeat 3	Peptide	4459	44.59	0.9344
RESP	Repeat 3	Peptide	4460	44.6	0.7675
RESP	Repeat 3	Peptide	4461	44.61	0.9249
RESP	Repeat 3	Peptide	4462	44.62	0.9382
RESP	Repeat 3	Peptide	4463	44.63	1.0728
RESP	Repeat 3	Peptide	4464	44.64	1.0565
RESP	Repeat 3	Peptide	4465	44.65	0.9864
RESP	Repeat 3	Peptide	4466	44.66	1.0302
RESP	Repeat 3	Peptide	4467	44.67	0.9669
RESP	Repeat 3	Peptide	4468	44.68	1.025
RESP	Repeat 3	Peptide	4469	44.69	1.0391
RESP	Repeat 3	Peptide	4470	44.7	1.0536
RESP	Repeat 3	Peptide	4471	44.71	0.9585
RESP	Repeat 3	Peptide	4472	44.72	0.8946
RESP	Repeat 3	Peptide	4473	44.73	0.8389
RESP	Repeat 3	Peptide	4474	44.74	0.9475
RESP	Repeat 3	Peptide	4475	44.75	0.9216
RESP	Repeat 3	Peptide	4476	44.76	0.9254
RESP	Repeat 3	Peptide	4477	44.77	0.9586
RESP	Repeat 3	Peptide	4478	44.78	0.98
RESP	Repeat 3	Peptide	4479	44.79	0.862
RESP	Repeat 3	Peptide	4480	44.8	0.9717
RESP	Repeat 3	Peptide	4481	44.81	0.8953
RESP	Repeat 3	Peptide	4482	44.82	1.0177
RESP	Repeat 3	Peptide	4483	44.83	0.8849
RESP	Repeat 3	Peptide	4484	44.84	0.9046
RESP	Repeat 3	Peptide	4485	44.85	0.984
RESP	Repeat 3	Peptide	4486	44.86	0.9194
RESP	Repeat 3	Peptide	4487	44.87	1.0602
RESP	Repeat 3	Peptide	4488	44.88	1.077
RESP	Repeat 3	Peptide	4489	44.89	0.9838
RESP	Repeat 3	Peptide	4490	44.9	1.0188
RESP	Repeat 3	Peptide	4491	44.91	0.9371
RESP	Repeat 3	Peptide	4492	44.92	0.9683
RESP	Repeat 3	Peptide	4493	44.93	0.884
RESP	Repeat 3	Peptide	4494	44.94	0.9158
RESP	Repeat 3	Peptide	4495	44.95	0.8842
RESP	Repeat 3	Peptide	4496	44.96	0.9885
RESP	Repeat 3	Peptide	4497	44.97	0.8617
RESP	Repeat 3	Peptide	4498	44.98	0.8825
RESP	Repeat 3	Peptide	4499	44.99	0.9839
RESP	Repeat 3	Peptide	4500	45	0.9506
RESP	Repeat 3	Peptide	4501	45.01	1.0129
RESP	Repeat 3	Peptide	4502	45.02	1.1506
RESP	Repeat 3	Peptide	4503	45.03	1.0398
RESP	Repeat 3	Peptide	4504	45.04	0.907
RESP	Repeat 3	Peptide	4505	45.05	1.0718
RESP	Repeat 3	Peptide	4506	45.06	0.9766
RESP	Repeat 3	Peptide	4507	45.07	1.0131
RESP	Repeat 3	Peptide	4508	45.08	1.1776
RESP	Repeat 3	Peptide	4509	45.09	1.146
RESP	Repeat 3	Peptide	4510	45.1	0.9578
RESP	Repeat 3	Peptide	4511	45.11	1.0551
RESP	Repeat 3	Peptide	4512	45.12	1.0773
RESP	Repeat 3	Peptide	4513	45.13	1.0955
RESP	Repeat 3	Peptide	4514	45.14	1.1589
RESP	Repeat 3	Peptide	4515	45.15	1.1787
RESP	Repeat 3	Peptide	4516	45.16	1.0741
RESP	Repeat 3	Peptide	4517	45.17	1.0688
RESP	Repeat 3	Peptide	4518	45.18	1.1635
RESP	Repeat 3	Peptide	4519	45.19	1.1891
RESP	Repeat 3	Peptide	4520	45.2	0.9799
RESP	Repeat 3	Peptide	4521	45.21	1.0926
RESP	Repeat 3	Peptide	4522	45.22	1.1698
RESP	Repeat 3	Peptide	4523	45.23	1.3768
RESP	Repeat 3	Peptide	4524	45.24	1.3261
RESP	Repeat 3	Peptide	4525	45.25	1.3865
RESP	Repeat 3	Peptide	4526	45.26	1.388
RESP	Repeat 3	Peptide	4527	45.27	1.2593
RESP	Repeat 3	Peptide	4528	45.28	1.3691
RESP	Repeat 3	Peptide	4529	45.29	1.2305
RESP	Repeat 3	Peptide	4530	45.3	1.1
RESP	Repeat 3	Peptide	4531	45.31	1.2036
RESP	Repeat 3	Peptide	4532	45.32	1.0675
RESP	Repeat 3	Peptide	4533	45.33	1.246
RESP	Repeat 3	Peptide	4534	45.34	1.1824
RESP	Repeat 3	Peptide	4535	45.35	1.4189
RESP	Repeat 3	Peptide	4536	45.36	1.4311
RESP	Repeat 3	Peptide	4537	45.37	1.3028
RESP	Repeat 3	Peptide	4538	45.38	1.2193
RESP	Repeat 3	Peptide	4539	45.39	1.4644
RESP	Repeat 3	Peptide	4540	45.4	1.3272
RESP	Repeat 3	Peptide	4541	45.41	1.2731
RESP	Repeat 3	Peptide	4542	45.42	1.4074
RESP	Repeat 3	Peptide	4543	45.43	1.3717
RESP	Repeat 3	Peptide	4544	45.44	1.4129
RESP	Repeat 3	Peptide	4545	45.45	1.2987
RESP	Repeat 3	Peptide	4546	45.46	1.2429
RESP	Repeat 3	Peptide	4547	45.47	1.1444
RESP	Repeat 3	Peptide	4548	45.48	1.1271
RESP	Repeat 3	Peptide	4549	45.49	1.1863
RESP	Repeat 3	Peptide	4550	45.5	1.152
RESP	Repeat 3	Peptide	4551	45.51	1.2384
RESP	Repeat 3	Peptide	4552	45.52	1.1173
RESP	Repeat 3	Peptide	4553	45.53	1.0445
RESP	Repeat 3	Peptide	4554	45.54	1.1845
RESP	Repeat 3	Peptide	4555	45.55	1.225
RESP	Repeat 3	Peptide	4556	45.56	1.1242
RESP	Repeat 3	Peptide	4557	45.57	1.3164
RESP	Repeat 3	Peptide	4558	45.58	1.1754
RESP	Repeat 3	Peptide	4559	45.59	1.1023
RESP	Repeat 3	Peptide	4560	45.6	1.3227
RESP	Repeat 3	Peptide	4561	45.61	1.3628
RESP	Repeat 3	Peptide	4562	45.62	1.2785
RESP	Repeat 3	Peptide	4563	45.63	1.3511
RESP	Repeat 3	Peptide	4564	45.64	1.4103
RESP	Repeat 3	Peptide	4565	45.65	1.2732
RESP	Repeat 3	Peptide	4566	45.66	1.1368
RESP	Repeat 3	Peptide	4567	45.67	1.1733
RESP	Repeat 3	Peptide	4568	45.68	1.1142
RESP	Repeat 3	Peptide	4569	45.69	1.0732
RESP	Repeat 3	Peptide	4570	45.7	1.1459
RESP	Repeat 3	Peptide	4571	45.71	1.2525
RESP	Repeat 3	Peptide	4572	45.72	1.3644
RESP	Repeat 3	Peptide	4573	45.73	1.4644
RESP	Repeat 3	Peptide	4574	45.74	1.3289
RESP	Repeat 3	Peptide	4575	45.75	1.3717
RESP	Repeat 3	Peptide	4576	45.76	1.2975
RESP	Repeat 3	Peptide	4577	45.77	1.1627
RESP	Repeat 3	Peptide	4578	45.78	1.4928
RESP	Repeat 3	Peptide	4579	45.79	1.3766
RESP	Repeat 3	Peptide	4580	45.8	1.2456
RESP	Repeat 3	Peptide	4581	45.81	1.1084
RESP	Repeat 3	Peptide	4582	45.82	1.1156
RESP	Repeat 3	Peptide	4583	45.83	1.2725
RESP	Repeat 3	Peptide	4584	45.84	1.3302
RESP	Repeat 3	Peptide	4585	45.85	1.088
RESP	Repeat 3	Peptide	4586	45.86	0.9636
RESP	Repeat 3	Peptide	4587	45.87	1.0624
RESP	Repeat 3	Peptide	4588	45.88	0.9802
RESP	Repeat 3	Peptide	4589	45.89	1.2466
RESP	Repeat 3	Peptide	4590	45.9	1.3144
RESP	Repeat 3	Peptide	4591	45.91	1.3564
RESP	Repeat 3	Peptide	4592	45.92	1.2249
RESP	Repeat 3	Peptide	4593	45.93	1.5124
RESP	Repeat 3	Peptide	4594	45.94	1.3354
RESP	Repeat 3	Peptide	4595	45.95	1.3686
RESP	Repeat 3	Peptide	4596	45.96	1.3657
RESP	Repeat 3	Peptide	4597	45.97	1.061
RESP	Repeat 3	Peptide	4598	45.98	1.1758
RESP	Repeat 3	Peptide	4599	45.99	1.0799
RESP	Repeat 3	Peptide	4600	46	1.0966
RESP	Repeat 3	Peptide	4601	46.01	1.2558
RESP	Repeat 3	Peptide	4602	46.02	0.9968
RESP	Repeat 3	Peptide	4603	46.03	0.9271
RESP	Repeat 3	Peptide	4604	46.04	1.0428
RESP	Repeat 3	Peptide	4605	46.05	0.8935
RESP	Repeat 3	Peptide	4606	46.06	1.1037
RESP	Repeat 3	Peptide	4607	46.07	1.0562
RESP	Repeat 3	Peptide	4608	46.08	1.0137
RESP	Repeat 3	Peptide	4609	46.09	0.9654
RESP	Repeat 3	Peptide	4610	46.1	0.9299
RESP	Repeat 3	Peptide	4611	46.11	0.9925
RESP	Repeat 3	Peptide	4612	46.12	1.0695
RESP	Repeat 3	Peptide	4613	46.13	1.0502
RESP	Repeat 3	Peptide	4614	46.14	1.271
RESP	Repeat 3	Peptide	4615	46.15	1.2842
RESP	Repeat 3	Peptide	4616	46.16	1.2667
RESP	Repeat 3	Peptide	4617	46.17	0.9937
RESP	Repeat 3	Peptide	4618	46.18	1.0599
RESP	Repeat 3	Peptide	4619	46.19	1.0108
RESP	Repeat 3	Peptide	4620	46.2	1.041
RESP	Repeat 3	Peptide	4621	46.21	0.9629
RESP	Repeat 3	Peptide	4622	46.22	0.8213
RESP	Repeat 3	Peptide	4623	46.23	0.738
RESP	Repeat 3	Peptide	4624	46.24	0.8958
RESP	Repeat 3	Peptide	4625	46.25	0.8563
RESP	Repeat 3	Peptide	4626	46.26	0.928
RESP	Repeat 3	Peptide	4627	46.27	0.923
RESP	Repeat 3	Peptide	4628	46.28	0.9712
RESP	Repeat 3	Peptide	4629	46.29	0.8835
RESP	Repeat 3	Peptide	4630	46.3	0.8379
RESP	Repeat 3	Peptide	4631	46.31	0.9114
RESP	Repeat 3	Peptide	4632	46.32	0.8706
RESP	Repeat 3	Peptide	4633	46.33	0.9105
RESP	Repeat 3	Peptide	4634	46.34	0.9786
RESP	Repeat 3	Peptide	4635	46.35	0.9304
RESP	Repeat 3	Peptide	4636	46.36	0.9288
RESP	Repeat 3	Peptide	4637	46.37	0.8311
RESP	Repeat 3	Peptide	4638	46.38	1.0699
RESP	Repeat 3	Peptide	4639	46.39	1.0386
RESP	Repeat 3	Peptide	4640	46.4	1.0552
RESP	Repeat 3	Peptide	4641	46.41	1.0603
RESP	Repeat 3	Peptide	4642	46.42	0.9017
RESP	Repeat 3	Peptide	4643	46.43	0.816
RESP	Repeat 3	Peptide	4644	46.44	0.9414
RESP	Repeat 3	Peptide	4645	46.45	0.8135
RESP	Repeat 3	Peptide	4646	46.46	0.8611
RESP	Repeat 3	Peptide	4647	46.47	0.9616
RESP	Repeat 3	Peptide	4648	46.48	1.0788
RESP	Repeat 3	Peptide	4649	46.49	1.1519
RESP	Repeat 3	Peptide	4650	46.5	1.1616
RESP	Repeat 3	Peptide	4651	46.51	1.2389
RESP	Repeat 3	Peptide	4652	46.52	0.9442
RESP	Repeat 3	Peptide	4653	46.53	0.9884
RESP	Repeat 3	Peptide	4654	46.54	0.945
RESP	Repeat 3	Peptide	4655	46.55	0.927
RESP	Repeat 3	Peptide	4656	46.56	0.9644
RESP	Repeat 3	Peptide	4657	46.57	0.8545
RESP	Repeat 3	Peptide	4658	46.58	1.0955
RESP	Repeat 3	Peptide	4659	46.59	1.0896
RESP	Repeat 3	Peptide	4660	46.6	1.2514
RESP	Repeat 3	Peptide	4661	46.61	0.9401
RESP	Repeat 3	Peptide	4662	46.62	1.115
RESP	Repeat 3	Peptide	4663	46.63	1.2152
RESP	Repeat 3	Peptide	4664	46.64	1.2794
RESP	Repeat 3	Peptide	4665	46.65	1.0738
RESP	Repeat 3	Peptide	4666	46.66	1.1259
RESP	Repeat 3	Peptide	4667	46.67	1.1099
RESP	Repeat 3	Peptide	4668	46.68	1.004
RESP	Repeat 3	Peptide	4669	46.69	1.1851
RESP	Repeat 3	Peptide	4670	46.7	0.9902
RESP	Repeat 3	Peptide	4671	46.71	0.9722
RESP	Repeat 3	Peptide	4672	46.72	1.0141
RESP	Repeat 3	Peptide	4673	46.73	0.9557
RESP	Repeat 3	Peptide	4674	46.74	1.0205
RESP	Repeat 3	Peptide	4675	46.75	1.1923
RESP	Repeat 3	Peptide	4676	46.76	1.1198
RESP	Repeat 3	Peptide	4677	46.77	1.1221
RESP	Repeat 3	Peptide	4678	46.78	1.0509
RESP	Repeat 3	Peptide	4679	46.79	1.1596
RESP	Repeat 3	Peptide	4680	46.8	1.1901
RESP	Repeat 3	Peptide	4681	46.81	1.0693
RESP	Repeat 3	Peptide	4682	46.82	1.1964
RESP	Repeat 3	Peptide	4683	46.83	1.2777
RESP	Repeat 3	Peptide	4684	46.84	1.0429
RESP	Repeat 3	Peptide	4685	46.85	1.1211
RESP	Repeat 3	Peptide	4686	46.86	1.0896
RESP	Repeat 3	Peptide	4687	46.87	0.86
RESP	Repeat 3	Peptide	4688	46.88	0.902
RESP	Repeat 3	Peptide	4689	46.89	1.0093
RESP	Repeat 3	Peptide	4690	46.9	0.8789
RESP	Repeat 3	Peptide	4691	46.91	0.9766
RESP	Repeat 3	Peptide	4692	46.92	0.8411
RESP	Repeat 3	Peptide	4693	46.93	0.8334
RESP	Repeat 3	Peptide	4694	46.94	0.8859
RESP	Repeat 3	Peptide	4695	46.95	0.8754
RESP	Repeat 3	Peptide	4696	46.96	0.8611
RESP	Repeat 3	Peptide	4697	46.97	0.8635
RESP	Repeat 3	Peptide	4698	46.98	1.0848
RESP	Repeat 3	Peptide	4699	46.99	1.0715
RESP	Repeat 3	Peptide	4700	47	1.038
RESP	Repeat 3	Peptide	4701	47.01	0.9704
RESP	Repeat 3	Peptide	4702	47.02	0.9606
RESP	Repeat 3	Peptide	4703	47.03	0.9628
RESP	Repeat 3	Peptide	4704	47.04	0.9756
RESP	Repeat 3	Peptide	4705	47.05	1.015
RESP	Repeat 3	Peptide	4706	47.06	0.9433
RESP	Repeat 3	Peptide	4707	47.07	1.0383
RESP	Repeat 3	Peptide	4708	47.08	1.1077
RESP	Repeat 3	Peptide	4709	47.09	0.9441
RESP	Repeat 3	Peptide	4710	47.1	1.041
RESP	Repeat 3	Peptide	4711	47.11	1.0402
RESP	Repeat 3	Peptide	4712	47.12	1.0428
RESP	Repeat 3	Peptide	4713	47.13	1.0796
RESP	Repeat 3	Peptide	4714	47.14	0.8662
RESP	Repeat 3	Peptide	4715	47.15	1.1417
RESP	Repeat 3	Peptide	4716	47.16	1.1996
RESP	Repeat 3	Peptide	4717	47.17	1.0555
RESP	Repeat 3	Peptide	4718	47.18	0.9611
RESP	Repeat 3	Peptide	4719	47.19	0.9631
RESP	Repeat 3	Peptide	4720	47.2	1.0109
RESP	Repeat 3	Peptide	4721	47.21	0.9363
RESP	Repeat 3	Peptide	4722	47.22	0.8932
RESP	Repeat 3	Peptide	4723	47.23	0.8881
RESP	Repeat 3	Peptide	4724	47.24	1.0283
RESP	Repeat 3	Peptide	4725	47.25	1.0357
RESP	Repeat 3	Peptide	4726	47.26	1.041
RESP	Repeat 3	Peptide	4727	47.27	0.9479
RESP	Repeat 3	Peptide	4728	47.28	1.1161
RESP	Repeat 3	Peptide	4729	47.29	0.9355
RESP	Repeat 3	Peptide	4730	47.3	0.9475
RESP	Repeat 3	Peptide	4731	47.31	0.9809
RESP	Repeat 3	Peptide	4732	47.32	1.0146
RESP	Repeat 3	Peptide	4733	47.33	1.031
RESP	Repeat 3	Peptide	4734	47.34	0.9378
RESP	Repeat 3	Peptide	4735	47.35	1.0366
RESP	Repeat 3	Peptide	4736	47.36	1.0388
RESP	Repeat 3	Peptide	4737	47.37	1.0175
RESP	Repeat 3	Peptide	4738	47.38	0.9777
RESP	Repeat 3	Peptide	4739	47.39	0.9813
RESP	Repeat 3	Peptide	4740	47.4	0.8687
RESP	Repeat 3	Peptide	4741	47.41	0.8663
RESP	Repeat 3	Peptide	4742	47.42	1.0728
RESP	Repeat 3	Peptide	4743	47.43	1.113
RESP	Repeat 3	Peptide	4744	47.44	0.9332
RESP	Repeat 3	Peptide	4745	47.45	1.0345
RESP	Repeat 3	Peptide	4746	47.46	1.1872
RESP	Repeat 3	Peptide	4747	47.47	1.0651
RESP	Repeat 3	Peptide	4748	47.48	1.2397
RESP	Repeat 3	Peptide	4749	47.49	1.1137
RESP	Repeat 3	Peptide	4750	47.5	1.0261
RESP	Repeat 3	Peptide	4751	47.51	0.9762
RESP	Repeat 3	Peptide	4752	47.52	0.9778
RESP	Repeat 3	Peptide	4753	47.53	1.0034
RESP	Repeat 3	Peptide	4754	47.54	1.0648
RESP	Repeat 3	Peptide	4755	47.55	1.1147
RESP	Repeat 3	Peptide	4756	47.56	1.0518
RESP	Repeat 3	Peptide	4757	47.57	0.9447
RESP	Repeat 3	Peptide	4758	47.58	0.9776
RESP	Repeat 3	Peptide	4759	47.59	0.9834
RESP	Repeat 3	Peptide	4760	47.6	1.1208
RESP	Repeat 3	Peptide	4761	47.61	0.8808
RESP	Repeat 3	Peptide	4762	47.62	0.9933
RESP	Repeat 3	Peptide	4763	47.63	1.0722
RESP	Repeat 3	Peptide	4764	47.64	1.0227
RESP	Repeat 3	Peptide	4765	47.65	1.0785
RESP	Repeat 3	Peptide	4766	47.66	0.9673
RESP	Repeat 3	Peptide	4767	47.67	1.0334
RESP	Repeat 3	Peptide	4768	47.68	0.9277
RESP	Repeat 3	Peptide	4769	47.69	0.9638
RESP	Repeat 3	Peptide	4770	47.7	0.8557
RESP	Repeat 3	Peptide	4771	47.71	0.9737
RESP	Repeat 3	Peptide	4772	47.72	1.0732
RESP	Repeat 3	Peptide	4773	47.73	0.9594
RESP	Repeat 3	Peptide	4774	47.74	0.9922
RESP	Repeat 3	Peptide	4775	47.75	1.0215
RESP	Repeat 3	Peptide	4776	47.76	1.0722
RESP	Repeat 3	Peptide	4777	47.77	0.9019
RESP	Repeat 3	Peptide	4778	47.78	0.9761
RESP	Repeat 3	Peptide	4779	47.79	1.1072
RESP	Repeat 3	Peptide	4780	47.8	0.9977
RESP	Repeat 3	Peptide	4781	47.81	0.9947
RESP	Repeat 3	Peptide	4782	47.82	1.1054
RESP	Repeat 3	Peptide	4783	47.83	1.1069
RESP	Repeat 3	Peptide	4784	47.84	0.9924
RESP	Repeat 3	Peptide	4785	47.85	0.9518
RESP	Repeat 3	Peptide	4786	47.86	0.9606
RESP	Repeat 3	Peptide	4787	47.87	0.95
RESP	Repeat 3	Peptide	4788	47.88	1.0719
RESP	Repeat 3	Peptide	4789	47.89	1.0059
RESP	Repeat 3	Peptide	4790	47.9	1.06
RESP	Repeat 3	Peptide	4791	47.91	0.9481
RESP	Repeat 3	Peptide	4792	47.92	0.9939
RESP	Repeat 3	Peptide	4793	47.93	1.0251
RESP	Repeat 3	Peptide	4794	47.94	0.8788
RESP	Repeat 3	Peptide	4795	47.95	0.8917
RESP	Repeat 3	Peptide	4796	47.96	0.9089
RESP	Repeat 3	Peptide	4797	47.97	0.9291
RESP	Repeat 3	Peptide	4798	47.98	1.0655
RESP	Repeat 3	Peptide	4799	47.99	0.9724
RESP	Repeat 3	Peptide	4800	48	1.0905
RESP	Repeat 3	Peptide	4801	48.01	0.9677
RESP	Repeat 3	Peptide	4802	48.02	1.1351
RESP	Repeat 3	Peptide	4803	48.03	0.9801
RESP	Repeat 3	Peptide	4804	48.04	1.0595
RESP	Repeat 3	Peptide	4805	48.05	1.1236
RESP	Repeat 3	Peptide	4806	48.06	0.9358
RESP	Repeat 3	Peptide	4807	48.07	0.8869
RESP	Repeat 3	Peptide	4808	48.08	0.9216
RESP	Repeat 3	Peptide	4809	48.09	1.0398
RESP	Repeat 3	Peptide	4810	48.1	0.9166
RESP	Repeat 3	Peptide	4811	48.11	0.8121
RESP	Repeat 3	Peptide	4812	48.12	0.8184
RESP	Repeat 3	Peptide	4813	48.13	0.9232
RESP	Repeat 3	Peptide	4814	48.14	0.9382
RESP	Repeat 3	Peptide	4815	48.15	0.9104
RESP	Repeat 3	Peptide	4816	48.16	0.8965
RESP	Repeat 3	Peptide	4817	48.17	0.9133
RESP	Repeat 3	Peptide	4818	48.18	0.903
RESP	Repeat 3	Peptide	4819	48.19	0.8819
RESP	Repeat 3	Peptide	4820	48.2	0.8184
RESP	Repeat 3	Peptide	4821	48.21	0.824
RESP	Repeat 3	Peptide	4822	48.22	0.7313
RESP	Repeat 3	Peptide	4823	48.23	0.8176
RESP	Repeat 3	Peptide	4824	48.24	0.8788
RESP	Repeat 3	Peptide	4825	48.25	0.7288
RESP	Repeat 3	Peptide	4826	48.26	0.65
RESP	Repeat 3	Peptide	4827	48.27	0.7472
RESP	Repeat 3	Peptide	4828	48.28	0.7839
RESP	Repeat 3	Peptide	4829	48.29	0.9324
RESP	Repeat 3	Peptide	4830	48.3	0.9427
RESP	Repeat 3	Peptide	4831	48.31	0.9125
RESP	Repeat 3	Peptide	4832	48.32	0.9224
RESP	Repeat 3	Peptide	4833	48.33	0.8711
RESP	Repeat 3	Peptide	4834	48.34	1.0152
RESP	Repeat 3	Peptide	4835	48.35	0.9803
RESP	Repeat 3	Peptide	4836	48.36	0.8936
RESP	Repeat 3	Peptide	4837	48.37	0.9523
RESP	Repeat 3	Peptide	4838	48.38	0.9487
RESP	Repeat 3	Peptide	4839	48.39	0.9614
RESP	Repeat 3	Peptide	4840	48.4	0.8858
RESP	Repeat 3	Peptide	4841	48.41	0.8244
RESP	Repeat 3	Peptide	4842	48.42	0.9721
RESP	Repeat 3	Peptide	4843	48.43	1.0114
RESP	Repeat 3	Peptide	4844	48.44	0.8894
RESP	Repeat 3	Peptide	4845	48.45	1.082
RESP	Repeat 3	Peptide	4846	48.46	0.976
RESP	Repeat 3	Peptide	4847	48.47	1.1327
RESP	Repeat 3	Peptide	4848	48.48	1.2152
RESP	Repeat 3	Peptide	4849	48.49	1.1225
RESP	Repeat 3	Peptide	4850	48.5	1.1258
RESP	Repeat 3	Peptide	4851	48.51	1.1023
RESP	Repeat 3	Peptide	4852	48.52	1.0947
RESP	Repeat 3	Peptide	4853	48.53	0.919
RESP	Repeat 3	Peptide	4854	48.54	0.9926
RESP	Repeat 3	Peptide	4855	48.55	1.179
RESP	Repeat 3	Peptide	4856	48.56	1.0968
RESP	Repeat 3	Peptide	4857	48.57	1.1472
RESP	Repeat 3	Peptide	4858	48.58	1.1732
RESP	Repeat 3	Peptide	4859	48.59	1.1263
RESP	Repeat 3	Peptide	4860	48.6	0.9909
RESP	Repeat 3	Peptide	4861	48.61	0.8983
RESP	Repeat 3	Peptide	4862	48.62	0.8694
RESP	Repeat 3	Peptide	4863	48.63	0.6763
RESP	Repeat 3	Peptide	4864	48.64	0.9131
RESP	Repeat 3	Peptide	4865	48.65	0.8171
RESP	Repeat 3	Peptide	4866	48.66	0.9519
RESP	Repeat 3	Peptide	4867	48.67	1.2231
RESP	Repeat 3	Peptide	4868	48.68	1.0861
RESP	Repeat 3	Peptide	4869	48.69	1.1713
RESP	Repeat 3	Peptide	4870	48.7	1.1945
RESP	Repeat 3	Peptide	4871	48.71	1.2247
RESP	Repeat 3	Peptide	4872	48.72	1.086
RESP	Repeat 3	Peptide	4873	48.73	1.0091
RESP	Repeat 3	Peptide	4874	48.74	1.1115
RESP	Repeat 3	Peptide	4875	48.75	1.0671
RESP	Repeat 3	Peptide	4876	48.76	0.8764
RESP	Repeat 3	Peptide	4877	48.77	0.9221
RESP	Repeat 3	Peptide	4878	48.78	1.0295
RESP	Repeat 3	Peptide	4879	48.79	0.9029
RESP	Repeat 3	Peptide	4880	48.8	0.8662
RESP	Repeat 3	Peptide	4881	48.81	0.9641
RESP	Repeat 3	Peptide	4882	48.82	0.986
RESP	Repeat 3	Peptide	4883	48.83	1.012
RESP	Repeat 3	Peptide	4884	48.84	0.908
RESP	Repeat 3	Peptide	4885	48.85	0.9726
RESP	Repeat 3	Peptide	4886	48.86	0.8501
RESP	Repeat 3	Peptide	4887	48.87	0.9317
RESP	Repeat 3	Peptide	4888	48.88	0.9829
RESP	Repeat 3	Peptide	4889	48.89	1.0323
RESP	Repeat 3	Peptide	4890	48.9	0.9754
RESP	Repeat 3	Peptide	4891	48.91	1.0537
RESP	Repeat 3	Peptide	4892	48.92	1.1674
RESP	Repeat 3	Peptide	4893	48.93	0.9133
RESP	Repeat 3	Peptide	4894	48.94	0.9508
RESP	Repeat 3	Peptide	4895	48.95	1.0604
RESP	Repeat 3	Peptide	4896	48.96	1.1892
RESP	Repeat 3	Peptide	4897	48.97	1.1645
RESP	Repeat 3	Peptide	4898	48.98	1.1318
RESP	Repeat 3	Peptide	4899	48.99	1.0952
RESP	Repeat 3	Peptide	4900	49	1.2169
RESP	Repeat 3	Peptide	4901	49.01	1.2885
RESP	Repeat 3	Peptide	4902	49.02	1.2183
RESP	Repeat 3	Peptide	4903	49.03	1.0189
RESP	Repeat 3	Peptide	4904	49.04	1.0487
RESP	Repeat 3	Peptide	4905	49.05	1.0591
RESP	Repeat 3	Peptide	4906	49.06	0.9355
RESP	Repeat 3	Peptide	4907	49.07	1.0381
RESP	Repeat 3	Peptide	4908	49.08	1.0255
RESP	Repeat 3	Peptide	4909	49.09	0.9808
RESP	Repeat 3	Peptide	4910	49.1	1.0115
RESP	Repeat 3	Peptide	4911	49.11	1.1391
RESP	Repeat 3	Peptide	4912	49.12	0.9756
RESP	Repeat 3	Peptide	4913	49.13	1.0617
RESP	Repeat 3	Peptide	4914	49.14	1.0705
RESP	Repeat 3	Peptide	4915	49.15	1.1026
RESP	Repeat 3	Peptide	4916	49.16	1.0632
RESP	Repeat 3	Peptide	4917	49.17	1.0735
RESP	Repeat 3	Peptide	4918	49.18	0.9854
RESP	Repeat 3	Peptide	4919	49.19	1.0861
RESP	Repeat 3	Peptide	4920	49.2	1.1208
RESP	Repeat 3	Peptide	4921	49.21	0.9474
RESP	Repeat 3	Peptide	4922	49.22	0.9052
RESP	Repeat 3	Peptide	4923	49.23	0.8717
RESP	Repeat 3	Peptide	4924	49.24	0.9009
RESP	Repeat 3	Peptide	4925	49.25	0.8555
RESP	Repeat 3	Peptide	4926	49.26	0.8442
RESP	Repeat 3	Peptide	4927	49.27	0.8874
RESP	Repeat 3	Peptide	4928	49.28	1.0871
RESP	Repeat 3	Peptide	4929	49.29	0.823
RESP	Repeat 3	Peptide	4930	49.3	0.9441
RESP	Repeat 3	Peptide	4931	49.31	0.7941
RESP	Repeat 3	Peptide	4932	49.32	0.7913
RESP	Repeat 3	Peptide	4933	49.33	0.7079
RESP	Repeat 3	Peptide	4934	49.34	0.691
RESP	Repeat 3	Peptide	4935	49.35	0.9777
RESP	Repeat 3	Peptide	4936	49.36	1.0164
RESP	Repeat 3	Peptide	4937	49.37	0.8922
RESP	Repeat 3	Peptide	4938	49.38	0.9162
RESP	Repeat 3	Peptide	4939	49.39	0.8834
RESP	Repeat 3	Peptide	4940	49.4	0.815
RESP	Repeat 3	Peptide	4941	49.41	0.9241
RESP	Repeat 3	Peptide	4942	49.42	0.8227
RESP	Repeat 3	Peptide	4943	49.43	0.7892
RESP	Repeat 3	Peptide	4944	49.44	0.9322
RESP	Repeat 3	Peptide	4945	49.45	0.9069
RESP	Repeat 3	Peptide	4946	49.46	0.9435
RESP	Repeat 3	Peptide	4947	49.47	0.9133
RESP	Repeat 3	Peptide	4948	49.48	0.9563
RESP	Repeat 3	Peptide	4949	49.49	0.7659
RESP	Repeat 3	Peptide	4950	49.5	0.796
RESP	Repeat 3	Peptide	4951	49.51	0.8597
RESP	Repeat 3	Peptide	4952	49.52	0.9941
RESP	Repeat 3	Peptide	4953	49.53	1.0014
RESP	Repeat 3	Peptide	4954	49.54	0.9019
RESP	Repeat 3	Peptide	4955	49.55	0.9255
RESP	Repeat 3	Peptide	4956	49.56	0.8756
RESP	Repeat 3	Peptide	4957	49.57	0.8356
RESP	Repeat 3	Peptide	4958	49.58	0.8853
RESP	Repeat 3	Peptide	4959	49.59	0.9879
RESP	Repeat 3	Peptide	4960	49.6	0.9013
RESP	Repeat 3	Peptide	4961	49.61	0.7768
RESP	Repeat 3	Peptide	4962	49.62	0.8586
RESP	Repeat 3	Peptide	4963	49.63	0.8658
RESP	Repeat 3	Peptide	4964	49.64	0.7048
RESP	Repeat 3	Peptide	4965	49.65	0.8083
RESP	Repeat 3	Peptide	4966	49.66	0.7927
RESP	Repeat 3	Peptide	4967	49.67	0.7945
RESP	Repeat 3	Peptide	4968	49.68	0.7749
RESP	Repeat 3	Peptide	4969	49.69	0.7574
RESP	Repeat 3	Peptide	4970	49.7	0.7409
RESP	Repeat 3	Peptide	4971	49.71	0.795
RESP	Repeat 3	Peptide	4972	49.72	0.8385
RESP	Repeat 3	Peptide	4973	49.73	0.782
RESP	Repeat 3	Peptide	4974	49.74	0.789
RESP	Repeat 3	Peptide	4975	49.75	0.8501
RESP	Repeat 3	Peptide	4976	49.76	0.875
RESP	Repeat 3	Peptide	4977	49.77	0.9461
RESP	Repeat 3	Peptide	4978	49.78	0.9465
RESP	Repeat 3	Peptide	4979	49.79	1.0187
RESP	Repeat 3	Peptide	4980	49.8	0.8342
RESP	Repeat 3	Peptide	4981	49.81	0.9599
RESP	Repeat 3	Peptide	4982	49.82	0.8722
RESP	Repeat 3	Peptide	4983	49.83	0.9398
RESP	Repeat 3	Peptide	4984	49.84	0.9443
RESP	Repeat 3	Peptide	4985	49.85	0.9067
RESP	Repeat 3	Peptide	4986	49.86	0.8162
RESP	Repeat 3	Peptide	4987	49.87	0.8815
RESP	Repeat 3	Peptide	4988	49.88	0.8641
RESP	Repeat 3	Peptide	4989	49.89	0.9155
RESP	Repeat 3	Peptide	4990	49.9	0.904
RESP	Repeat 3	Peptide	4991	49.91	0.7516
RESP	Repeat 3	Peptide	4992	49.92	0.8784
RESP	Repeat 3	Peptide	4993	49.93	0.8231
RESP	Repeat 3	Peptide	4994	49.94	0.8978
RESP	Repeat 3	Peptide	4995	49.95	0.9826
RESP	Repeat 3	Peptide	4996	49.96	0.9141
RESP	Repeat 3	Peptide	4997	49.97	1.009
RESP	Repeat 3	Peptide	4998	49.98	1.0239
RESP	Repeat 3	Peptide	4999	49.99	0.8997
RESP	Repeat 3	Peptide	5000	50	0.9271
RESP	Repeat 3	Peptide	5001	50.01	1.066
RESP	Repeat 3	Peptide	5002	50.02	0.9065
RESP	Repeat 3	Peptide	5003	50.03	0.8388
RESP	Repeat 3	Peptide	5004	50.04	0.9108
RESP	Repeat 3	Peptide	5005	50.05	0.7912
RESP	Repeat 3	Peptide	5006	50.06	0.9558
RESP	Repeat 3	Peptide	5007	50.07	1.0235
RESP	Repeat 3	Peptide	5008	50.08	0.952
RESP	Repeat 3	Peptide	5009	50.09	0.8602
RESP	Repeat 3	Peptide	5010	50.1	0.899
RESP	Repeat 3	Peptide	5011	50.11	0.8422
RESP	Repeat 3	Peptide	5012	50.12	0.9173
RESP	Repeat 3	Peptide	5013	50.13	1.1455
RESP	Repeat 3	Peptide	5014	50.14	0.9882
RESP	Repeat 3	Peptide	5015	50.15	0.9247
RESP	Repeat 3	Peptide	5016	50.16	0.9845
RESP	Repeat 3	Peptide	5017	50.17	1.0353
RESP	Repeat 3	Peptide	5018	50.18	0.986
RESP	Repeat 3	Peptide	5019	50.19	0.9406
RESP	Repeat 3	Peptide	5020	50.2	1.0846
RESP	Repeat 3	Peptide	5021	50.21	1.0375
RESP	Repeat 3	Peptide	5022	50.22	1.0227
RESP	Repeat 3	Peptide	5023	50.23	0.9887
RESP	Repeat 3	Peptide	5024	50.24	0.9545
RESP	Repeat 3	Peptide	5025	50.25	0.9835
RESP	Repeat 3	Peptide	5026	50.26	0.892
RESP	Repeat 3	Peptide	5027	50.27	1.0498
RESP	Repeat 3	Peptide	5028	50.28	1.1839
RESP	Repeat 3	Peptide	5029	50.29	1.175
RESP	Repeat 3	Peptide	5030	50.3	0.9763
RESP	Repeat 3	Peptide	5031	50.31	1.0775
RESP	Repeat 3	Peptide	5032	50.32	1.2665
RESP	Repeat 3	Peptide	5033	50.33	1.4247
RESP	Repeat 3	Peptide	5034	50.34	1.2286
RESP	Repeat 3	Peptide	5035	50.35	1.1557
RESP	Repeat 3	Peptide	5036	50.36	1.1194
RESP	Repeat 3	Peptide	5037	50.37	1.1992
RESP	Repeat 3	Peptide	5038	50.38	1.2787
RESP	Repeat 3	Peptide	5039	50.39	1.2721
RESP	Repeat 3	Peptide	5040	50.4	1.4029
RESP	Repeat 3	Peptide	5041	50.41	1.6235
RESP	Repeat 3	Peptide	5042	50.42	1.4822
RESP	Repeat 3	Peptide	5043	50.43	1.5626
RESP	Repeat 3	Peptide	5044	50.44	1.5894
RESP	Repeat 3	Peptide	5045	50.45	1.443
RESP	Repeat 3	Peptide	5046	50.46	1.1936
RESP	Repeat 3	Peptide	5047	50.47	1.2083
RESP	Repeat 3	Peptide	5048	50.48	1.2486
RESP	Repeat 3	Peptide	5049	50.49	1.3543
RESP	Repeat 3	Peptide	5050	50.5	1.4087
RESP	Repeat 3	Peptide	5051	50.51	1.1257
RESP	Repeat 3	Peptide	5052	50.52	1.1578
RESP	Repeat 3	Peptide	5053	50.53	1.257
RESP	Repeat 3	Peptide	5054	50.54	1.2323
RESP	Repeat 3	Peptide	5055	50.55	1.1865
RESP	Repeat 3	Peptide	5056	50.56	1.0392
RESP	Repeat 3	Peptide	5057	50.57	1.1793
RESP	Repeat 3	Peptide	5058	50.58	0.978
RESP	Repeat 3	Peptide	5059	50.59	1.2384
RESP	Repeat 3	Peptide	5060	50.6	1.1589
RESP	Repeat 3	Peptide	5061	50.61	1.0841
RESP	Repeat 3	Peptide	5062	50.62	1.0819
RESP	Repeat 3	Peptide	5063	50.63	0.983
RESP	Repeat 3	Peptide	5064	50.64	0.9565
RESP	Repeat 3	Peptide	5065	50.65	0.9438
RESP	Repeat 3	Peptide	5066	50.66	0.9881
RESP	Repeat 3	Peptide	5067	50.67	0.7581
RESP	Repeat 3	Peptide	5068	50.68	0.8418
RESP	Repeat 3	Peptide	5069	50.69	0.9478
RESP	Repeat 3	Peptide	5070	50.7	1.1244
RESP	Repeat 3	Peptide	5071	50.71	0.9817
RESP	Repeat 3	Peptide	5072	50.72	0.9962
RESP	Repeat 3	Peptide	5073	50.73	0.9252
RESP	Repeat 3	Peptide	5074	50.74	0.9487
RESP	Repeat 3	Peptide	5075	50.75	1.0977
RESP	Repeat 3	Peptide	5076	50.76	0.8862
RESP	Repeat 3	Peptide	5077	50.77	1.0162
RESP	Repeat 3	Peptide	5078	50.78	1.0553
RESP	Repeat 3	Peptide	5079	50.79	1.0467
RESP	Repeat 3	Peptide	5080	50.8	0.9801
RESP	Repeat 3	Peptide	5081	50.81	0.9882
RESP	Repeat 3	Peptide	5082	50.82	1.0474
RESP	Repeat 3	Peptide	5083	50.83	1.0948
RESP	Repeat 3	Peptide	5084	50.84	1
RESP	Repeat 3	Peptide	5085	50.85	1.1156
RESP	Repeat 3	Peptide	5086	50.86	0.9862
RESP	Repeat 3	Peptide	5087	50.87	0.9401
RESP	Repeat 3	Peptide	5088	50.88	1.0302
RESP	Repeat 3	Peptide	5089	50.89	0.9379
RESP	Repeat 3	Peptide	5090	50.9	0.8662
RESP	Repeat 3	Peptide	5091	50.91	0.8844
RESP	Repeat 3	Peptide	5092	50.92	0.8904
RESP	Repeat 3	Peptide	5093	50.93	0.7709
RESP	Repeat 3	Peptide	5094	50.94	0.765
RESP	Repeat 3	Peptide	5095	50.95	0.6563
RESP	Repeat 3	Peptide	5096	50.96	0.6388
RESP	Repeat 3	Peptide	5097	50.97	0.7392
RESP	Repeat 3	Peptide	5098	50.98	0.7385
RESP	Repeat 3	Peptide	5099	50.99	0.9129
RESP	Repeat 3	Peptide	5100	51	0.8557
RESP	Repeat 3	Peptide	5101	51.01	0.762
RESP	Repeat 3	Peptide	5102	51.02	0.7627
RESP	Repeat 3	Peptide	5103	51.03	0.8946
RESP	Repeat 3	Peptide	5104	51.04	0.8495
RESP	Repeat 3	Peptide	5105	51.05	0.8534
RESP	Repeat 3	Peptide	5106	51.06	0.7963
RESP	Repeat 3	Peptide	5107	51.07	0.7768
RESP	Repeat 3	Peptide	5108	51.08	0.8004
RESP	Repeat 3	Peptide	5109	51.09	0.8306
RESP	Repeat 3	Peptide	5110	51.1	0.71
RESP	Repeat 3	Peptide	5111	51.11	0.6948
RESP	Repeat 3	Peptide	5112	51.12	0.8456
RESP	Repeat 3	Peptide	5113	51.13	0.6969
RESP	Repeat 3	Peptide	5114	51.14	0.7592
RESP	Repeat 3	Peptide	5115	51.15	0.7091
RESP	Repeat 3	Peptide	5116	51.16	0.7879
RESP	Repeat 3	Peptide	5117	51.17	0.8069
RESP	Repeat 3	Peptide	5118	51.18	0.6472
RESP	Repeat 3	Peptide	5119	51.19	0.8318
RESP	Repeat 3	Peptide	5120	51.2	0.8795
RESP	Repeat 3	Peptide	5121	51.21	0.6831
RESP	Repeat 3	Peptide	5122	51.22	0.8032
RESP	Repeat 3	Peptide	5123	51.23	0.9798
RESP	Repeat 3	Peptide	5124	51.24	0.9007
RESP	Repeat 3	Peptide	5125	51.25	0.8337
RESP	Repeat 3	Peptide	5126	51.26	0.6921
RESP	Repeat 3	Peptide	5127	51.27	0.8185
RESP	Repeat 3	Peptide	5128	51.28	0.7191
RESP	Repeat 3	Peptide	5129	51.29	0.6674
RESP	Repeat 3	Peptide	5130	51.3	0.7338
RESP	Repeat 3	Peptide	5131	51.31	0.7166
RESP	Repeat 3	Peptide	5132	51.32	0.6579
RESP	Repeat 3	Peptide	5133	51.33	0.7174
RESP	Repeat 3	Peptide	5134	51.34	0.7827
RESP	Repeat 3	Peptide	5135	51.35	0.7707
RESP	Repeat 3	Peptide	5136	51.36	0.9329
RESP	Repeat 3	Peptide	5137	51.37	0.8518
RESP	Repeat 3	Peptide	5138	51.38	0.7511
RESP	Repeat 3	Peptide	5139	51.39	0.7862
RESP	Repeat 3	Peptide	5140	51.4	0.9999
RESP	Repeat 3	Peptide	5141	51.41	0.9316
RESP	Repeat 3	Peptide	5142	51.42	0.9156
RESP	Repeat 3	Peptide	5143	51.43	0.7434
RESP	Repeat 3	Peptide	5144	51.44	0.8613
RESP	Repeat 3	Peptide	5145	51.45	0.8359
RESP	Repeat 3	Peptide	5146	51.46	0.8833
RESP	Repeat 3	Peptide	5147	51.47	0.9669
RESP	Repeat 3	Peptide	5148	51.48	0.8641
RESP	Repeat 3	Peptide	5149	51.49	0.9134
RESP	Repeat 3	Peptide	5150	51.5	0.7464
RESP	Repeat 3	Peptide	5151	51.51	0.7427
RESP	Repeat 3	Peptide	5152	51.52	0.8071
RESP	Repeat 3	Peptide	5153	51.53	0.81
RESP	Repeat 3	Peptide	5154	51.54	0.6218
RESP	Repeat 3	Peptide	5155	51.55	0.7691
RESP	Repeat 3	Peptide	5156	51.56	0.7418
RESP	Repeat 3	Peptide	5157	51.57	0.8557
RESP	Repeat 3	Peptide	5158	51.58	0.8874
RESP	Repeat 3	Peptide	5159	51.59	0.9324
RESP	Repeat 3	Peptide	5160	51.6	0.7282
RESP	Repeat 3	Peptide	5161	51.61	0.8124
RESP	Repeat 3	Peptide	5162	51.62	0.729
RESP	Repeat 3	Peptide	5163	51.63	0.7931
RESP	Repeat 3	Peptide	5164	51.64	0.7765
RESP	Repeat 3	Peptide	5165	51.65	0.7357
RESP	Repeat 3	Peptide	5166	51.66	0.9612
RESP	Repeat 3	Peptide	5167	51.67	1.0999
RESP	Repeat 3	Peptide	5168	51.68	1.0556
RESP	Repeat 3	Peptide	5169	51.69	1.0139
RESP	Repeat 3	Peptide	5170	51.7	0.9657
RESP	Repeat 3	Peptide	5171	51.71	0.924
RESP	Repeat 3	Peptide	5172	51.72	0.9208
RESP	Repeat 3	Peptide	5173	51.73	1.0594
RESP	Repeat 3	Peptide	5174	51.74	0.9767
RESP	Repeat 3	Peptide	5175	51.75	1.0299
RESP	Repeat 3	Peptide	5176	51.76	0.9269
RESP	Repeat 3	Peptide	5177	51.77	1.2676
RESP	Repeat 3	Peptide	5178	51.78	1.0267
RESP	Repeat 3	Peptide	5179	51.79	1.2566
RESP	Repeat 3	Peptide	5180	51.8	1.1559
RESP	Repeat 3	Peptide	5181	51.81	1.3548
RESP	Repeat 3	Peptide	5182	51.82	1.2023
RESP	Repeat 3	Peptide	5183	51.83	1.4316
RESP	Repeat 3	Peptide	5184	51.84	1.2755
RESP	Repeat 3	Peptide	5185	51.85	1.4805
RESP	Repeat 3	Peptide	5186	51.86	1.3972
RESP	Repeat 3	Peptide	5187	51.87	1.4383
RESP	Repeat 3	Peptide	5188	51.88	0.9944
RESP	Repeat 3	Peptide	5189	51.89	1.0211
RESP	Repeat 3	Peptide	5190	51.9	0.8816
RESP	Repeat 3	Peptide	5191	51.91	0.8929
RESP	Repeat 3	Peptide	5192	51.92	1.1404
RESP	Repeat 3	Peptide	5193	51.93	0.8806
RESP	Repeat 3	Peptide	5194	51.94	0.9142
RESP	Repeat 3	Peptide	5195	51.95	0.9377
RESP	Repeat 3	Peptide	5196	51.96	0.9975
RESP	Repeat 3	Peptide	5197	51.97	0.9315
RESP	Repeat 3	Peptide	5198	51.98	0.9687
RESP	Repeat 3	Peptide	5199	51.99	0.9205
RESP	Repeat 3	Peptide	5200	52	0.9609
RESP	Repeat 3	Peptide	5201	52.01	0.9802
RESP	Repeat 3	Peptide	5202	52.02	0.809
RESP	Repeat 3	Peptide	5203	52.03	0.9605
RESP	Repeat 3	Peptide	5204	52.04	0.9462
RESP	Repeat 3	Peptide	5205	52.05	1.0633
RESP	Repeat 3	Peptide	5206	52.06	0.8616
RESP	Repeat 3	Peptide	5207	52.07	0.9628
RESP	Repeat 3	Peptide	5208	52.08	0.9995
RESP	Repeat 3	Peptide	5209	52.09	0.7795
RESP	Repeat 3	Peptide	5210	52.1	0.9636
RESP	Repeat 3	Peptide	5211	52.11	0.7503
RESP	Repeat 3	Peptide	5212	52.12	0.5881
RESP	Repeat 3	Peptide	5213	52.13	0.7156
RESP	Repeat 3	Peptide	5214	52.14	0.7099
RESP	Repeat 3	Peptide	5215	52.15	0.7628
RESP	Repeat 3	Peptide	5216	52.16	0.8607
RESP	Repeat 3	Peptide	5217	52.17	0.9043
RESP	Repeat 3	Peptide	5218	52.18	0.8344
RESP	Repeat 3	Peptide	5219	52.19	0.7519
RESP	Repeat 3	Peptide	5220	52.2	0.8416
RESP	Repeat 3	Peptide	5221	52.21	0.9531
RESP	Repeat 3	Peptide	5222	52.22	0.9403
RESP	Repeat 3	Peptide	5223	52.23	0.7232
RESP	Repeat 3	Peptide	5224	52.24	0.6958
RESP	Repeat 3	Peptide	5225	52.25	0.7763
RESP	Repeat 3	Peptide	5226	52.26	0.613
RESP	Repeat 3	Peptide	5227	52.27	0.7953
RESP	Repeat 3	Peptide	5228	52.28	0.7653
RESP	Repeat 3	Peptide	5229	52.29	0.988
RESP	Repeat 3	Peptide	5230	52.3	1.0918
RESP	Repeat 3	Peptide	5231	52.31	1.0684
RESP	Repeat 3	Peptide	5232	52.32	1.094
RESP	Repeat 3	Peptide	5233	52.33	1.0396
RESP	Repeat 3	Peptide	5234	52.34	1.0088
RESP	Repeat 3	Peptide	5235	52.35	1.1281
RESP	Repeat 3	Peptide	5236	52.36	0.9501
RESP	Repeat 3	Peptide	5237	52.37	0.9236
RESP	Repeat 3	Peptide	5238	52.38	0.7967
RESP	Repeat 3	Peptide	5239	52.39	0.6923
RESP	Repeat 3	Peptide	5240	52.4	0.8458
RESP	Repeat 3	Peptide	5241	52.41	0.8904
RESP	Repeat 3	Peptide	5242	52.42	0.7732
RESP	Repeat 3	Peptide	5243	52.43	0.7958
RESP	Repeat 3	Peptide	5244	52.44	0.6682
RESP	Repeat 3	Peptide	5245	52.45	0.7683
RESP	Repeat 3	Peptide	5246	52.46	0.8413
RESP	Repeat 3	Peptide	5247	52.47	0.8491
RESP	Repeat 3	Peptide	5248	52.48	0.8815
RESP	Repeat 3	Peptide	5249	52.49	0.7617
RESP	Repeat 3	Peptide	5250	52.5	0.6989
RESP	Repeat 3	Peptide	5251	52.51	0.6551
RESP	Repeat 3	Peptide	5252	52.52	0.7586
RESP	Repeat 3	Peptide	5253	52.53	0.7497
RESP	Repeat 3	Peptide	5254	52.54	0.8804
RESP	Repeat 3	Peptide	5255	52.55	0.8067
RESP	Repeat 3	Peptide	5256	52.56	0.8795
RESP	Repeat 3	Peptide	5257	52.57	0.8844
RESP	Repeat 3	Peptide	5258	52.58	0.6678
RESP	Repeat 3	Peptide	5259	52.59	0.7781
RESP	Repeat 3	Peptide	5260	52.6	0.8966
RESP	Repeat 3	Peptide	5261	52.61	0.8692
RESP	Repeat 3	Peptide	5262	52.62	0.9147
RESP	Repeat 3	Peptide	5263	52.63	0.873
RESP	Repeat 3	Peptide	5264	52.64	0.7654
RESP	Repeat 3	Peptide	5265	52.65	1.0032
RESP	Repeat 3	Peptide	5266	52.66	1.062
RESP	Repeat 3	Peptide	5267	52.67	1.1163
RESP	Repeat 3	Peptide	5268	52.68	0.9719
RESP	Repeat 3	Peptide	5269	52.69	0.9297
RESP	Repeat 3	Peptide	5270	52.7	1.0551
RESP	Repeat 3	Peptide	5271	52.71	1.0386
RESP	Repeat 3	Peptide	5272	52.72	0.9382
RESP	Repeat 3	Peptide	5273	52.73	0.7506
RESP	Repeat 3	Peptide	5274	52.74	0.8879
RESP	Repeat 3	Peptide	5275	52.75	0.7624
RESP	Repeat 3	Peptide	5276	52.76	0.8061
RESP	Repeat 3	Peptide	5277	52.77	0.8751
RESP	Repeat 3	Peptide	5278	52.78	0.7713
RESP	Repeat 3	Peptide	5279	52.79	0.8615
RESP	Repeat 3	Peptide	5280	52.8	0.6511
RESP	Repeat 3	Peptide	5281	52.81	0.7078
RESP	Repeat 3	Peptide	5282	52.82	0.7052
RESP	Repeat 3	Peptide	5283	52.83	0.7833
RESP	Repeat 3	Peptide	5284	52.84	0.7018
RESP	Repeat 3	Peptide	5285	52.85	0.7959
RESP	Repeat 3	Peptide	5286	52.86	0.7271
RESP	Repeat 3	Peptide	5287	52.87	0.7364
RESP	Repeat 3	Peptide	5288	52.88	0.8472
RESP	Repeat 3	Peptide	5289	52.89	0.8742
RESP	Repeat 3	Peptide	5290	52.9	0.8737
RESP	Repeat 3	Peptide	5291	52.91	0.8957
RESP	Repeat 3	Peptide	5292	52.92	0.8005
RESP	Repeat 3	Peptide	5293	52.93	0.9387
RESP	Repeat 3	Peptide	5294	52.94	0.8796
RESP	Repeat 3	Peptide	5295	52.95	0.9761
RESP	Repeat 3	Peptide	5296	52.96	0.9362
RESP	Repeat 3	Peptide	5297	52.97	0.9177
RESP	Repeat 3	Peptide	5298	52.98	0.777
RESP	Repeat 3	Peptide	5299	52.99	0.8443
RESP	Repeat 3	Peptide	5300	53	0.7768
RESP	Repeat 3	Peptide	5301	53.01	0.9316
RESP	Repeat 3	Peptide	5302	53.02	0.8125
RESP	Repeat 3	Peptide	5303	53.03	0.8113
RESP	Repeat 3	Peptide	5304	53.04	0.9043
RESP	Repeat 3	Peptide	5305	53.05	0.9385
RESP	Repeat 3	Peptide	5306	53.06	0.877
RESP	Repeat 3	Peptide	5307	53.07	0.7536
RESP	Repeat 3	Peptide	5308	53.08	0.723
RESP	Repeat 3	Peptide	5309	53.09	0.8618
RESP	Repeat 3	Peptide	5310	53.1	0.8606
RESP	Repeat 3	Peptide	5311	53.11	0.6906
RESP	Repeat 3	Peptide	5312	53.12	0.7768
RESP	Repeat 3	Peptide	5313	53.13	0.8272
RESP	Repeat 3	Peptide	5314	53.14	0.8109
RESP	Repeat 3	Peptide	5315	53.15	0.9302
RESP	Repeat 3	Peptide	5316	53.16	0.8992
RESP	Repeat 3	Peptide	5317	53.17	0.9232
RESP	Repeat 3	Peptide	5318	53.18	0.9712
RESP	Repeat 3	Peptide	5319	53.19	1.0701
RESP	Repeat 3	Peptide	5320	53.2	0.955
RESP	Repeat 3	Peptide	5321	53.21	0.8551
RESP	Repeat 3	Peptide	5322	53.22	0.99
RESP	Repeat 3	Peptide	5323	53.23	1.051
RESP	Repeat 3	Peptide	5324	53.24	0.9088
RESP	Repeat 3	Peptide	5325	53.25	0.8982
RESP	Repeat 3	Peptide	5326	53.26	0.7892
RESP	Repeat 3	Peptide	5327	53.27	0.9615
RESP	Repeat 3	Peptide	5328	53.28	0.875
RESP	Repeat 3	Peptide	5329	53.29	0.8215
RESP	Repeat 3	Peptide	5330	53.3	0.976
RESP	Repeat 3	Peptide	5331	53.31	0.758
RESP	Repeat 3	Peptide	5332	53.32	0.7959
RESP	Repeat 3	Peptide	5333	53.33	0.7886
RESP	Repeat 3	Peptide	5334	53.34	0.8775
RESP	Repeat 3	Peptide	5335	53.35	0.8151
RESP	Repeat 3	Peptide	5336	53.36	0.9224
RESP	Repeat 3	Peptide	5337	53.37	0.9183
RESP	Repeat 3	Peptide	5338	53.38	0.7762
RESP	Repeat 3	Peptide	5339	53.39	0.9016
RESP	Repeat 3	Peptide	5340	53.4	0.8577
RESP	Repeat 3	Peptide	5341	53.41	0.8085
RESP	Repeat 3	Peptide	5342	53.42	0.8058
RESP	Repeat 3	Peptide	5343	53.43	0.8111
RESP	Repeat 3	Peptide	5344	53.44	0.8969
RESP	Repeat 3	Peptide	5345	53.45	0.7063
RESP	Repeat 3	Peptide	5346	53.46	0.7777
RESP	Repeat 3	Peptide	5347	53.47	0.9899
RESP	Repeat 3	Peptide	5348	53.48	0.9367
RESP	Repeat 3	Peptide	5349	53.49	0.784
RESP	Repeat 3	Peptide	5350	53.5	0.7665
RESP	Repeat 3	Peptide	5351	53.51	0.7884
RESP	Repeat 3	Peptide	5352	53.52	0.8757
RESP	Repeat 3	Peptide	5353	53.53	0.9227
RESP	Repeat 3	Peptide	5354	53.54	0.8048
RESP	Repeat 3	Peptide	5355	53.55	0.8229
RESP	Repeat 3	Peptide	5356	53.56	0.8334
RESP	Repeat 3	Peptide	5357	53.57	0.7883
RESP	Repeat 3	Peptide	5358	53.58	0.7645
RESP	Repeat 3	Peptide	5359	53.59	0.8676
RESP	Repeat 3	Peptide	5360	53.6	1.041
RESP	Repeat 3	Peptide	5361	53.61	0.986
RESP	Repeat 3	Peptide	5362	53.62	1.0002
RESP	Repeat 3	Peptide	5363	53.63	0.7832
RESP	Repeat 3	Peptide	5364	53.64	0.6527
RESP	Repeat 3	Peptide	5365	53.65	0.9116
RESP	Repeat 3	Peptide	5366	53.66	0.7895
RESP	Repeat 3	Peptide	5367	53.67	0.9112
RESP	Repeat 3	Peptide	5368	53.68	0.7507
RESP	Repeat 3	Peptide	5369	53.69	0.9218
RESP	Repeat 3	Peptide	5370	53.7	0.9058
RESP	Repeat 3	Peptide	5371	53.71	1.038
RESP	Repeat 3	Peptide	5372	53.72	0.8176
RESP	Repeat 3	Peptide	5373	53.73	0.709
RESP	Repeat 3	Peptide	5374	53.74	0.7844
RESP	Repeat 3	Peptide	5375	53.75	0.7566
RESP	Repeat 3	Peptide	5376	53.76	0.7717
RESP	Repeat 3	Peptide	5377	53.77	0.5939
RESP	Repeat 3	Peptide	5378	53.78	0.7466
RESP	Repeat 3	Peptide	5379	53.79	0.6491
RESP	Repeat 3	Peptide	5380	53.8	0.7927
RESP	Repeat 3	Peptide	5381	53.81	0.6539
RESP	Repeat 3	Peptide	5382	53.82	0.7102
RESP	Repeat 3	Peptide	5383	53.83	0.6647
RESP	Repeat 3	Peptide	5384	53.84	0.6676
RESP	Repeat 3	Peptide	5385	53.85	0.7521
RESP	Repeat 3	Peptide	5386	53.86	0.7739
RESP	Repeat 3	Peptide	5387	53.87	0.6848
RESP	Repeat 3	Peptide	5388	53.88	0.5847
RESP	Repeat 3	Peptide	5389	53.89	0.5245
RESP	Repeat 3	Peptide	5390	53.9	0.7498
RESP	Repeat 3	Peptide	5391	53.91	0.8348
RESP	Repeat 3	Peptide	5392	53.92	0.8405
RESP	Repeat 3	Peptide	5393	53.93	0.7432
RESP	Repeat 3	Peptide	5394	53.94	0.7282
RESP	Repeat 3	Peptide	5395	53.95	0.7983
RESP	Repeat 3	Peptide	5396	53.96	0.7704
RESP	Repeat 3	Peptide	5397	53.97	0.9231
RESP	Repeat 3	Peptide	5398	53.98	0.812
RESP	Repeat 3	Peptide	5399	53.99	0.7303
RESP	Repeat 3	Peptide	5400	54	0.9478
RESP	Repeat 3	Peptide	5401	54.01	0.7922
RESP	Repeat 3	Peptide	5402	54.02	0.8625
RESP	Repeat 3	Peptide	5403	54.03	0.7321
RESP	Repeat 3	Peptide	5404	54.04	0.6984
RESP	Repeat 3	Peptide	5405	54.05	0.9292
RESP	Repeat 3	Peptide	5406	54.06	0.9398
RESP	Repeat 3	Peptide	5407	54.07	0.8561
RESP	Repeat 3	Peptide	5408	54.08	0.8656
RESP	Repeat 3	Peptide	5409	54.09	0.7999
RESP	Repeat 3	Peptide	5410	54.1	0.9705
RESP	Repeat 3	Peptide	5411	54.11	0.8278
RESP	Repeat 3	Peptide	5412	54.12	0.8265
RESP	Repeat 3	Peptide	5413	54.13	0.7779
RESP	Repeat 3	Peptide	5414	54.14	0.8447
RESP	Repeat 3	Peptide	5415	54.15	0.9256
RESP	Repeat 3	Peptide	5416	54.16	0.7148
RESP	Repeat 3	Peptide	5417	54.17	0.8863
RESP	Repeat 3	Peptide	5418	54.18	0.8496
RESP	Repeat 3	Peptide	5419	54.19	0.8661
RESP	Repeat 3	Peptide	5420	54.2	0.7711
RESP	Repeat 3	Peptide	5421	54.21	0.8355
RESP	Repeat 3	Peptide	5422	54.22	0.8526
RESP	Repeat 3	Peptide	5423	54.23	0.7918
RESP	Repeat 3	Peptide	5424	54.24	0.9032
RESP	Repeat 3	Peptide	5425	54.25	0.7539
RESP	Repeat 3	Peptide	5426	54.26	0.8784
RESP	Repeat 3	Peptide	5427	54.27	1.012
RESP	Repeat 3	Peptide	5428	54.28	0.862
RESP	Repeat 3	Peptide	5429	54.29	0.8923
RESP	Repeat 3	Peptide	5430	54.3	0.7045
RESP	Repeat 3	Peptide	5431	54.31	0.6104
RESP	Repeat 3	Peptide	5432	54.32	0.8909
RESP	Repeat 3	Peptide	5433	54.33	0.7729
RESP	Repeat 3	Peptide	5434	54.34	0.9166
RESP	Repeat 3	Peptide	5435	54.35	0.8744
RESP	Repeat 3	Peptide	5436	54.36	0.7226
RESP	Repeat 3	Peptide	5437	54.37	0.7144
RESP	Repeat 3	Peptide	5438	54.38	0.7698
RESP	Repeat 3	Peptide	5439	54.39	0.8381
RESP	Repeat 3	Peptide	5440	54.4	0.8191
RESP	Repeat 3	Peptide	5441	54.41	0.7935
RESP	Repeat 3	Peptide	5442	54.42	0.8347
RESP	Repeat 3	Peptide	5443	54.43	0.8941
RESP	Repeat 3	Peptide	5444	54.44	0.9197
RESP	Repeat 3	Peptide	5445	54.45	0.7313
RESP	Repeat 3	Peptide	5446	54.46	0.7902
RESP	Repeat 3	Peptide	5447	54.47	0.706
RESP	Repeat 3	Peptide	5448	54.48	0.8151
RESP	Repeat 3	Peptide	5449	54.49	1.0135
RESP	Repeat 3	Peptide	5450	54.5	0.7952
RESP	Repeat 3	Peptide	5451	54.51	0.8981
RESP	Repeat 3	Peptide	5452	54.52	0.6807
RESP	Repeat 3	Peptide	5453	54.53	0.6821
RESP	Repeat 3	Peptide	5454	54.54	0.7239
RESP	Repeat 3	Peptide	5455	54.55	0.9533
RESP	Repeat 3	Peptide	5456	54.56	0.7965
RESP	Repeat 3	Peptide	5457	54.57	0.8808
RESP	Repeat 3	Peptide	5458	54.58	0.9028
RESP	Repeat 3	Peptide	5459	54.59	0.6791
RESP	Repeat 3	Peptide	5460	54.6	1.0517
RESP	Repeat 3	Peptide	5461	54.61	0.9799
RESP	Repeat 3	Peptide	5462	54.62	0.9706
RESP	Repeat 3	Peptide	5463	54.63	0.9393
RESP	Repeat 3	Peptide	5464	54.64	0.9152
RESP	Repeat 3	Peptide	5465	54.65	0.8961
RESP	Repeat 3	Peptide	5466	54.66	0.8214
RESP	Repeat 3	Peptide	5467	54.67	0.813
RESP	Repeat 3	Peptide	5468	54.68	0.9825
RESP	Repeat 3	Peptide	5469	54.69	0.9748
RESP	Repeat 3	Peptide	5470	54.7	1.098
RESP	Repeat 3	Peptide	5471	54.71	1.1882
RESP	Repeat 3	Peptide	5472	54.72	1.0295
RESP	Repeat 3	Peptide	5473	54.73	0.9696
RESP	Repeat 3	Peptide	5474	54.74	1.0158
RESP	Repeat 3	Peptide	5475	54.75	0.9682
RESP	Repeat 3	Peptide	5476	54.76	0.8618
RESP	Repeat 3	Peptide	5477	54.77	0.8466
RESP	Repeat 3	Peptide	5478	54.78	0.9482
RESP	Repeat 3	Peptide	5479	54.79	0.9275
RESP	Repeat 3	Peptide	5480	54.8	0.9341
RESP	Repeat 3	Peptide	5481	54.81	0.8817
RESP	Repeat 3	Peptide	5482	54.82	1.0122
RESP	Repeat 3	Peptide	5483	54.83	0.9808
RESP	Repeat 3	Peptide	5484	54.84	1.0037
RESP	Repeat 3	Peptide	5485	54.85	0.948
RESP	Repeat 3	Peptide	5486	54.86	0.9191
RESP	Repeat 3	Peptide	5487	54.87	0.8923
RESP	Repeat 3	Peptide	5488	54.88	0.9737
RESP	Repeat 3	Peptide	5489	54.89	0.9219
RESP	Repeat 3	Peptide	5490	54.9	0.8874
RESP	Repeat 3	Peptide	5491	54.91	0.7478
RESP	Repeat 3	Peptide	5492	54.92	0.8037
RESP	Repeat 3	Peptide	5493	54.93	0.8894
RESP	Repeat 3	Peptide	5494	54.94	0.8523
RESP	Repeat 3	Peptide	5495	54.95	1.005
RESP	Repeat 3	Peptide	5496	54.96	0.7595
RESP	Repeat 3	Peptide	5497	54.97	0.9515
RESP	Repeat 3	Peptide	5498	54.98	1.1631
RESP	Repeat 3	Peptide	5499	54.99	0.9899
RESP	Repeat 3	Peptide	5500	55	1.0714
RESP	Repeat 3	Peptide	5501	55.01	1.0394
RESP	Repeat 3	Peptide	5502	55.02	1.3223
RESP	Repeat 3	Peptide	5503	55.03	1.18
RESP	Repeat 3	Peptide	5504	55.04	1.3075
RESP	Repeat 3	Peptide	5505	55.05	1.1638
RESP	Repeat 3	Peptide	5506	55.06	1.0888
RESP	Repeat 3	Peptide	5507	55.07	1.0302
RESP	Repeat 3	Peptide	5508	55.08	1.0525
RESP	Repeat 3	Peptide	5509	55.09	0.9964
RESP	Repeat 3	Peptide	5510	55.1	0.9952
RESP	Repeat 3	Peptide	5511	55.11	0.9529
RESP	Repeat 3	Peptide	5512	55.12	1.0339
RESP	Repeat 3	Peptide	5513	55.13	1.0252
RESP	Repeat 3	Peptide	5514	55.14	1.0273
RESP	Repeat 3	Peptide	5515	55.15	1.0528
RESP	Repeat 3	Peptide	5516	55.16	1.0551
RESP	Repeat 3	Peptide	5517	55.17	1.0121
RESP	Repeat 3	Peptide	5518	55.18	0.9729
RESP	Repeat 3	Peptide	5519	55.19	0.9893
RESP	Repeat 3	Peptide	5520	55.2	1.1144
RESP	Repeat 3	Peptide	5521	55.21	1.081
RESP	Repeat 3	Peptide	5522	55.22	1.0358
RESP	Repeat 3	Peptide	5523	55.23	0.9733
RESP	Repeat 3	Peptide	5524	55.24	1.0225
RESP	Repeat 3	Peptide	5525	55.25	1.2942
RESP	Repeat 3	Peptide	5526	55.26	1.1552
RESP	Repeat 3	Peptide	5527	55.27	1.0927
RESP	Repeat 3	Peptide	5528	55.28	0.9693
RESP	Repeat 3	Peptide	5529	55.29	0.8813
RESP	Repeat 3	Peptide	5530	55.3	1.1571
RESP	Repeat 3	Peptide	5531	55.31	1.0913
RESP	Repeat 3	Peptide	5532	55.32	1.1866
RESP	Repeat 3	Peptide	5533	55.33	1.1788
RESP	Repeat 3	Peptide	5534	55.34	1.1728
RESP	Repeat 3	Peptide	5535	55.35	1.236
RESP	Repeat 3	Peptide	5536	55.36	1.317
RESP	Repeat 3	Peptide	5537	55.37	1.2601
RESP	Repeat 3	Peptide	5538	55.38	1.1152
RESP	Repeat 3	Peptide	5539	55.39	1.1612
RESP	Repeat 3	Peptide	5540	55.4	1.249
RESP	Repeat 3	Peptide	5541	55.41	1.0001
RESP	Repeat 3	Peptide	5542	55.42	1.326
RESP	Repeat 3	Peptide	5543	55.43	1.2591
RESP	Repeat 3	Peptide	5544	55.44	1.3107
RESP	Repeat 3	Peptide	5545	55.45	1.0455
RESP	Repeat 3	Peptide	5546	55.46	1.0952
RESP	Repeat 3	Peptide	5547	55.47	1.3166
RESP	Repeat 3	Peptide	5548	55.48	1.3169
RESP	Repeat 3	Peptide	5549	55.49	1.5172
RESP	Repeat 3	Peptide	5550	55.5	1.2194
RESP	Repeat 3	Peptide	5551	55.51	1.3049
RESP	Repeat 3	Peptide	5552	55.52	1.2412
RESP	Repeat 3	Peptide	5553	55.53	1.0817
RESP	Repeat 3	Peptide	5554	55.54	1.063
RESP	Repeat 3	Peptide	5555	55.55	0.9613
RESP	Repeat 3	Peptide	5556	55.56	1.1278
RESP	Repeat 3	Peptide	5557	55.57	1.025
RESP	Repeat 3	Peptide	5558	55.58	1.0963
RESP	Repeat 3	Peptide	5559	55.59	1.1249
RESP	Repeat 3	Peptide	5560	55.6	0.993
RESP	Repeat 3	Peptide	5561	55.61	0.9359
RESP	Repeat 3	Peptide	5562	55.62	1.0432
RESP	Repeat 3	Peptide	5563	55.63	1.0773
RESP	Repeat 3	Peptide	5564	55.64	0.9559
RESP	Repeat 3	Peptide	5565	55.65	0.9099
RESP	Repeat 3	Peptide	5566	55.66	1.0016
RESP	Repeat 3	Peptide	5567	55.67	1.1252
RESP	Repeat 3	Peptide	5568	55.68	1.1322
RESP	Repeat 3	Peptide	5569	55.69	1.3052
RESP	Repeat 3	Peptide	5570	55.7	1.166
RESP	Repeat 3	Peptide	5571	55.71	1.1372
RESP	Repeat 3	Peptide	5572	55.72	1.1487
RESP	Repeat 3	Peptide	5573	55.73	1.1453
RESP	Repeat 3	Peptide	5574	55.74	1.0046
RESP	Repeat 3	Peptide	5575	55.75	1.3561
RESP	Repeat 3	Peptide	5576	55.76	1.143
RESP	Repeat 3	Peptide	5577	55.77	1.1046
RESP	Repeat 3	Peptide	5578	55.78	1.1799
RESP	Repeat 3	Peptide	5579	55.79	1.4781
RESP	Repeat 3	Peptide	5580	55.8	1.2667
RESP	Repeat 3	Peptide	5581	55.81	1.4041
RESP	Repeat 3	Peptide	5582	55.82	1.4858
RESP	Repeat 3	Peptide	5583	55.83	1.4847
RESP	Repeat 3	Peptide	5584	55.84	1.384
RESP	Repeat 3	Peptide	5585	55.85	1.3937
RESP	Repeat 3	Peptide	5586	55.86	1.4224
RESP	Repeat 3	Peptide	5587	55.87	1.278
RESP	Repeat 3	Peptide	5588	55.88	1.3143
RESP	Repeat 3	Peptide	5589	55.89	1.3686
RESP	Repeat 3	Peptide	5590	55.9	1.4948
RESP	Repeat 3	Peptide	5591	55.91	1.5829
RESP	Repeat 3	Peptide	5592	55.92	1.6534
RESP	Repeat 3	Peptide	5593	55.93	1.4765
RESP	Repeat 3	Peptide	5594	55.94	1.3787
RESP	Repeat 3	Peptide	5595	55.95	1.3064
RESP	Repeat 3	Peptide	5596	55.96	1.4527
RESP	Repeat 3	Peptide	5597	55.97	1.3835
RESP	Repeat 3	Peptide	5598	55.98	1.3836
RESP	Repeat 3	Peptide	5599	55.99	1.3332
RESP	Repeat 3	Peptide	5600	56	1.1843
RESP	Repeat 3	Peptide	5601	56.01	1.4011
RESP	Repeat 3	Peptide	5602	56.02	1.3766
RESP	Repeat 3	Peptide	5603	56.03	1.4028
RESP	Repeat 3	Peptide	5604	56.04	1.4512
RESP	Repeat 3	Peptide	5605	56.05	1.3801
RESP	Repeat 3	Peptide	5606	56.06	1.3798
RESP	Repeat 3	Peptide	5607	56.07	1.5923
RESP	Repeat 3	Peptide	5608	56.08	1.358
RESP	Repeat 3	Peptide	5609	56.09	1.4347
RESP	Repeat 3	Peptide	5610	56.1	1.3593
RESP	Repeat 3	Peptide	5611	56.11	1.2751
RESP	Repeat 3	Peptide	5612	56.12	1.209
RESP	Repeat 3	Peptide	5613	56.13	1.4074
RESP	Repeat 3	Peptide	5614	56.14	1.4632
RESP	Repeat 3	Peptide	5615	56.15	1.5618
RESP	Repeat 3	Peptide	5616	56.16	1.5757
RESP	Repeat 3	Peptide	5617	56.17	1.5532
RESP	Repeat 3	Peptide	5618	56.18	1.4829
RESP	Repeat 3	Peptide	5619	56.19	1.4905
RESP	Repeat 3	Peptide	5620	56.2	1.3803
RESP	Repeat 3	Peptide	5621	56.21	1.1546
RESP	Repeat 3	Peptide	5622	56.22	1.2992
RESP	Repeat 3	Peptide	5623	56.23	1.3378
RESP	Repeat 3	Peptide	5624	56.24	1.2933
RESP	Repeat 3	Peptide	5625	56.25	1.2955
RESP	Repeat 3	Peptide	5626	56.26	1.1187
RESP	Repeat 3	Peptide	5627	56.27	1.0609
RESP	Repeat 3	Peptide	5628	56.28	1.2248
RESP	Repeat 3	Peptide	5629	56.29	1.2973
RESP	Repeat 3	Peptide	5630	56.3	1.335
RESP	Repeat 3	Peptide	5631	56.31	1.1638
RESP	Repeat 3	Peptide	5632	56.32	1.2428
RESP	Repeat 3	Peptide	5633	56.33	1.1733
RESP	Repeat 3	Peptide	5634	56.34	1.3084
RESP	Repeat 3	Peptide	5635	56.35	1.559
RESP	Repeat 3	Peptide	5636	56.36	1.3558
RESP	Repeat 3	Peptide	5637	56.37	1.3742
RESP	Repeat 3	Peptide	5638	56.38	1.1882
RESP	Repeat 3	Peptide	5639	56.39	1.0105
RESP	Repeat 3	Peptide	5640	56.4	0.9275
RESP	Repeat 3	Peptide	5641	56.41	1.0149
RESP	Repeat 3	Peptide	5642	56.42	1.0953
RESP	Repeat 3	Peptide	5643	56.43	1.0809
RESP	Repeat 3	Peptide	5644	56.44	1.0735
RESP	Repeat 3	Peptide	5645	56.45	1.1294
RESP	Repeat 3	Peptide	5646	56.46	1.3534
RESP	Repeat 3	Peptide	5647	56.47	1.3272
RESP	Repeat 3	Peptide	5648	56.48	1.315
RESP	Repeat 3	Peptide	5649	56.49	1.0995
RESP	Repeat 3	Peptide	5650	56.5	1.089
RESP	Repeat 3	Peptide	5651	56.51	1.3075
RESP	Repeat 3	Peptide	5652	56.52	1.4188
RESP	Repeat 3	Peptide	5653	56.53	1.3654
RESP	Repeat 3	Peptide	5654	56.54	1.237
RESP	Repeat 3	Peptide	5655	56.55	1.0088
RESP	Repeat 3	Peptide	5656	56.56	1.1039
RESP	Repeat 3	Peptide	5657	56.57	1.2763
RESP	Repeat 3	Peptide	5658	56.58	1.0069
RESP	Repeat 3	Peptide	5659	56.59	1.0056
RESP	Repeat 3	Peptide	5660	56.6	1.1879
RESP	Repeat 3	Peptide	5661	56.61	0.9778
RESP	Repeat 3	Peptide	5662	56.62	1.003
RESP	Repeat 3	Peptide	5663	56.63	0.9479
RESP	Repeat 3	Peptide	5664	56.64	0.9934
RESP	Repeat 3	Peptide	5665	56.65	1.0297
RESP	Repeat 3	Peptide	5666	56.66	1.0804
RESP	Repeat 3	Peptide	5667	56.67	1.1697
RESP	Repeat 3	Peptide	5668	56.68	1.0122
RESP	Repeat 3	Peptide	5669	56.69	0.9535
RESP	Repeat 3	Peptide	5670	56.7	1.1808
RESP	Repeat 3	Peptide	5671	56.71	1.1196
RESP	Repeat 3	Peptide	5672	56.72	1.1559
RESP	Repeat 3	Peptide	5673	56.73	1.054
RESP	Repeat 3	Peptide	5674	56.74	1.4685
RESP	Repeat 3	Peptide	5675	56.75	1.7115
RESP	Repeat 3	Peptide	5676	56.76	1.6459
RESP	Repeat 3	Peptide	5677	56.77	1.7072
RESP	Repeat 3	Peptide	5678	56.78	1.5278
RESP	Repeat 3	Peptide	5679	56.79	1.787
RESP	Repeat 3	Peptide	5680	56.8	1.6295
RESP	Repeat 3	Peptide	5681	56.81	1.6154
RESP	Repeat 3	Peptide	5682	56.82	1.3576
RESP	Repeat 3	Peptide	5683	56.83	1.1224
RESP	Repeat 3	Peptide	5684	56.84	1.1231
RESP	Repeat 3	Peptide	5685	56.85	1.3554
RESP	Repeat 3	Peptide	5686	56.86	1.072
RESP	Repeat 3	Peptide	5687	56.87	1.1173
RESP	Repeat 3	Peptide	5688	56.88	1.2313
RESP	Repeat 3	Peptide	5689	56.89	1.1141
RESP	Repeat 3	Peptide	5690	56.9	1.1428
RESP	Repeat 3	Peptide	5691	56.91	1.202
RESP	Repeat 3	Peptide	5692	56.92	1.1004
RESP	Repeat 3	Peptide	5693	56.93	1.0818
RESP	Repeat 3	Peptide	5694	56.94	1.1806
RESP	Repeat 3	Peptide	5695	56.95	1.1999
RESP	Repeat 3	Peptide	5696	56.96	1.125
RESP	Repeat 3	Peptide	5697	56.97	1.0172
RESP	Repeat 3	Peptide	5698	56.98	1.2
RESP	Repeat 3	Peptide	5699	56.99	1.4456
RESP	Repeat 3	Peptide	5700	57	1.1788
RESP	Repeat 3	Peptide	5701	57.01	1.279
RESP	Repeat 3	Peptide	5702	57.02	1.29
RESP	Repeat 3	Peptide	5703	57.03	1.2427
RESP	Repeat 3	Peptide	5704	57.04	1.4312
RESP	Repeat 3	Peptide	5705	57.05	1.5816
RESP	Repeat 3	Peptide	5706	57.06	1.6727
RESP	Repeat 3	Peptide	5707	57.07	1.4399
RESP	Repeat 3	Peptide	5708	57.08	1.4631
RESP	Repeat 3	Peptide	5709	57.09	1.4544
RESP	Repeat 3	Peptide	5710	57.1	1.4664
RESP	Repeat 3	Peptide	5711	57.11	1.3385
RESP	Repeat 3	Peptide	5712	57.12	1.4429
RESP	Repeat 3	Peptide	5713	57.13	1.2898
RESP	Repeat 3	Peptide	5714	57.14	1.4137
RESP	Repeat 3	Peptide	5715	57.15	1.1432
RESP	Repeat 3	Peptide	5716	57.16	1.396
RESP	Repeat 3	Peptide	5717	57.17	1.4064
RESP	Repeat 3	Peptide	5718	57.18	1.3289
RESP	Repeat 3	Peptide	5719	57.19	1.5131
RESP	Repeat 3	Peptide	5720	57.2	1.5669
RESP	Repeat 3	Peptide	5721	57.21	1.383
RESP	Repeat 3	Peptide	5722	57.22	1.3034
RESP	Repeat 3	Peptide	5723	57.23	1.3808
RESP	Repeat 3	Peptide	5724	57.24	1.4967
RESP	Repeat 3	Peptide	5725	57.25	1.4475
RESP	Repeat 3	Peptide	5726	57.26	1.4158
RESP	Repeat 3	Peptide	5727	57.27	1.2759
RESP	Repeat 3	Peptide	5728	57.28	1.46
RESP	Repeat 3	Peptide	5729	57.29	1.4553
RESP	Repeat 3	Peptide	5730	57.3	1.5355
RESP	Repeat 3	Peptide	5731	57.31	1.3993
RESP	Repeat 3	Peptide	5732	57.32	1.4497
RESP	Repeat 3	Peptide	5733	57.33	1.6418
RESP	Repeat 3	Peptide	5734	57.34	1.4311
RESP	Repeat 3	Peptide	5735	57.35	1.6501
RESP	Repeat 3	Peptide	5736	57.36	1.5547
RESP	Repeat 3	Peptide	5737	57.37	1.379
RESP	Repeat 3	Peptide	5738	57.38	1.4911
RESP	Repeat 3	Peptide	5739	57.39	1.5997
RESP	Repeat 3	Peptide	5740	57.4	1.3378
RESP	Repeat 3	Peptide	5741	57.41	1.4884
RESP	Repeat 3	Peptide	5742	57.42	1.5254
RESP	Repeat 3	Peptide	5743	57.43	1.2835
RESP	Repeat 3	Peptide	5744	57.44	1.4253
RESP	Repeat 3	Peptide	5745	57.45	1.4531
RESP	Repeat 3	Peptide	5746	57.46	1.5181
RESP	Repeat 3	Peptide	5747	57.47	1.4937
RESP	Repeat 3	Peptide	5748	57.48	1.6345
RESP	Repeat 3	Peptide	5749	57.49	1.6518
RESP	Repeat 3	Peptide	5750	57.5	1.4331
RESP	Repeat 3	Peptide	5751	57.51	1.4705
RESP	Repeat 3	Peptide	5752	57.52	1.5631
RESP	Repeat 3	Peptide	5753	57.53	1.3877
RESP	Repeat 3	Peptide	5754	57.54	1.4569
RESP	Repeat 3	Peptide	5755	57.55	1.5305
RESP	Repeat 3	Peptide	5756	57.56	1.6406
RESP	Repeat 3	Peptide	5757	57.57	1.4899
RESP	Repeat 3	Peptide	5758	57.58	1.392
RESP	Repeat 3	Peptide	5759	57.59	1.3894
RESP	Repeat 3	Peptide	5760	57.6	1.463
RESP	Repeat 3	Peptide	5761	57.61	1.4384
RESP	Repeat 3	Peptide	5762	57.62	1.326
RESP	Repeat 3	Peptide	5763	57.63	1.4227
RESP	Repeat 3	Peptide	5764	57.64	1.5409
RESP	Repeat 3	Peptide	5765	57.65	1.644
RESP	Repeat 3	Peptide	5766	57.66	1.5538
RESP	Repeat 3	Peptide	5767	57.67	1.3207
RESP	Repeat 3	Peptide	5768	57.68	1.2084
RESP	Repeat 3	Peptide	5769	57.69	1.1633
RESP	Repeat 3	Peptide	5770	57.7	1.2431
RESP	Repeat 3	Peptide	5771	57.71	1.2267
RESP	Repeat 3	Peptide	5772	57.72	1.0935
RESP	Repeat 3	Peptide	5773	57.73	1.0403
RESP	Repeat 3	Peptide	5774	57.74	1.1566
RESP	Repeat 3	Peptide	5775	57.75	1.201
RESP	Repeat 3	Peptide	5776	57.76	1.2696
RESP	Repeat 3	Peptide	5777	57.77	1.2069
RESP	Repeat 3	Peptide	5778	57.78	1.4126
RESP	Repeat 3	Peptide	5779	57.79	1.5702
RESP	Repeat 3	Peptide	5780	57.8	1.3934
RESP	Repeat 3	Peptide	5781	57.81	1.3892
RESP	Repeat 3	Peptide	5782	57.82	1.343
RESP	Repeat 3	Peptide	5783	57.83	1.1666
RESP	Repeat 3	Peptide	5784	57.84	1.1048
RESP	Repeat 3	Peptide	5785	57.85	1.1772
RESP	Repeat 3	Peptide	5786	57.86	1.3665
RESP	Repeat 3	Peptide	5787	57.87	1.3423
RESP	Repeat 3	Peptide	5788	57.88	1.0643
RESP	Repeat 3	Peptide	5789	57.89	1.2719
RESP	Repeat 3	Peptide	5790	57.9	1.3074
RESP	Repeat 3	Peptide	5791	57.91	1.1897
RESP	Repeat 3	Peptide	5792	57.92	1.2788
RESP	Repeat 3	Peptide	5793	57.93	1.4282
RESP	Repeat 3	Peptide	5794	57.94	1.2682
RESP	Repeat 3	Peptide	5795	57.95	1.4337
RESP	Repeat 3	Peptide	5796	57.96	1.1587
RESP	Repeat 3	Peptide	5797	57.97	1.2577
RESP	Repeat 3	Peptide	5798	57.98	1.109
RESP	Repeat 3	Peptide	5799	57.99	1.1429
RESP	Repeat 3	Peptide	5800	58	1.0879
RESP	Repeat 3	Peptide	5801	58.01	1.1839
RESP	Repeat 3	Peptide	5802	58.02	1.077
RESP	Repeat 3	Peptide	5803	58.03	1.2058
RESP	Repeat 3	Peptide	5804	58.04	1.1956
RESP	Repeat 3	Peptide	5805	58.05	1.067
RESP	Repeat 3	Peptide	5806	58.06	1.0735
RESP	Repeat 3	Peptide	5807	58.07	1.0382
RESP	Repeat 3	Peptide	5808	58.08	1.102
RESP	Repeat 3	Peptide	5809	58.09	1.3143
RESP	Repeat 3	Peptide	5810	58.1	1.3051
RESP	Repeat 3	Peptide	5811	58.11	1.2524
RESP	Repeat 3	Peptide	5812	58.12	1.1962
RESP	Repeat 3	Peptide	5813	58.13	0.9973
RESP	Repeat 3	Peptide	5814	58.14	1.1725
RESP	Repeat 3	Peptide	5815	58.15	1.1812
RESP	Repeat 3	Peptide	5816	58.16	1.0285
RESP	Repeat 3	Peptide	5817	58.17	1.0848
RESP	Repeat 3	Peptide	5818	58.18	1.1532
RESP	Repeat 3	Peptide	5819	58.19	1.0784
RESP	Repeat 3	Peptide	5820	58.2	0.9996
RESP	Repeat 3	Peptide	5821	58.21	1.0024
RESP	Repeat 3	Peptide	5822	58.22	1.0127
RESP	Repeat 3	Peptide	5823	58.23	0.9929
RESP	Repeat 3	Peptide	5824	58.24	1.2028
RESP	Repeat 3	Peptide	5825	58.25	1.0747
RESP	Repeat 3	Peptide	5826	58.26	1.1315
RESP	Repeat 3	Peptide	5827	58.27	1.0815
RESP	Repeat 3	Peptide	5828	58.28	1.0148
RESP	Repeat 3	Peptide	5829	58.29	1.1058
RESP	Repeat 3	Peptide	5830	58.3	1.0175
RESP	Repeat 3	Peptide	5831	58.31	1.0455
RESP	Repeat 3	Peptide	5832	58.32	1.1178
RESP	Repeat 3	Peptide	5833	58.33	1.0454
RESP	Repeat 3	Peptide	5834	58.34	1.2025
RESP	Repeat 3	Peptide	5835	58.35	1.3579
RESP	Repeat 3	Peptide	5836	58.36	1.3715
RESP	Repeat 3	Peptide	5837	58.37	1.4702
RESP	Repeat 3	Peptide	5838	58.38	1.283
RESP	Repeat 3	Peptide	5839	58.39	1.2715
RESP	Repeat 3	Peptide	5840	58.4	0.9495
RESP	Repeat 3	Peptide	5841	58.41	1.0798
RESP	Repeat 3	Peptide	5842	58.42	1.0554
RESP	Repeat 3	Peptide	5843	58.43	1.1517
RESP	Repeat 3	Peptide	5844	58.44	1.0862
RESP	Repeat 3	Peptide	5845	58.45	1.0249
RESP	Repeat 3	Peptide	5846	58.46	1.1955
RESP	Repeat 3	Peptide	5847	58.47	1.214
RESP	Repeat 3	Peptide	5848	58.48	1.2772
RESP	Repeat 3	Peptide	5849	58.49	1.1229
RESP	Repeat 3	Peptide	5850	58.5	1.2581
RESP	Repeat 3	Peptide	5851	58.51	1.1819
RESP	Repeat 3	Peptide	5852	58.52	0.9973
RESP	Repeat 3	Peptide	5853	58.53	1.0207
RESP	Repeat 3	Peptide	5854	58.54	1.138
RESP	Repeat 3	Peptide	5855	58.55	1.2397
RESP	Repeat 3	Peptide	5856	58.56	0.9933
RESP	Repeat 3	Peptide	5857	58.57	1.0623
RESP	Repeat 3	Peptide	5858	58.58	1.0529
RESP	Repeat 3	Peptide	5859	58.59	1.0408
RESP	Repeat 3	Peptide	5860	58.6	1.0544
RESP	Repeat 3	Peptide	5861	58.61	1.0525
RESP	Repeat 3	Peptide	5862	58.62	1.1705
RESP	Repeat 3	Peptide	5863	58.63	1.1711
RESP	Repeat 3	Peptide	5864	58.64	1.1795
RESP	Repeat 3	Peptide	5865	58.65	1.1635
RESP	Repeat 3	Peptide	5866	58.66	1.3366
RESP	Repeat 3	Peptide	5867	58.67	1.4962
RESP	Repeat 3	Peptide	5868	58.68	1.256
RESP	Repeat 3	Peptide	5869	58.69	1.2599
RESP	Repeat 3	Peptide	5870	58.7	1.3395
RESP	Repeat 3	Peptide	5871	58.71	1.015
RESP	Repeat 3	Peptide	5872	58.72	1.2105
RESP	Repeat 3	Peptide	5873	58.73	1.247
RESP	Repeat 3	Peptide	5874	58.74	1.3628
RESP	Repeat 3	Peptide	5875	58.75	1.1878
RESP	Repeat 3	Peptide	5876	58.76	1.0996
RESP	Repeat 3	Peptide	5877	58.77	1.4094
RESP	Repeat 3	Peptide	5878	58.78	1.353
RESP	Repeat 3	Peptide	5879	58.79	1.3524
RESP	Repeat 3	Peptide	5880	58.8	1.3625
RESP	Repeat 3	Peptide	5881	58.81	1.4554
RESP	Repeat 3	Peptide	5882	58.82	1.3146
RESP	Repeat 3	Peptide	5883	58.83	1.46
RESP	Repeat 3	Peptide	5884	58.84	1.5476
RESP	Repeat 3	Peptide	5885	58.85	1.5256
RESP	Repeat 3	Peptide	5886	58.86	1.5869
RESP	Repeat 3	Peptide	5887	58.87	1.6039
RESP	Repeat 3	Peptide	5888	58.88	1.6563
RESP	Repeat 3	Peptide	5889	58.89	1.7871
RESP	Repeat 3	Peptide	5890	58.9	1.6345
RESP	Repeat 3	Peptide	5891	58.91	1.6509
RESP	Repeat 3	Peptide	5892	58.92	1.675
RESP	Repeat 3	Peptide	5893	58.93	1.5704
RESP	Repeat 3	Peptide	5894	58.94	1.5955
RESP	Repeat 3	Peptide	5895	58.95	1.6595
RESP	Repeat 3	Peptide	5896	58.96	1.768
RESP	Repeat 3	Peptide	5897	58.97	1.6828
RESP	Repeat 3	Peptide	5898	58.98	1.6341
RESP	Repeat 3	Peptide	5899	58.99	1.6395
RESP	Repeat 3	Peptide	5900	59	1.6352
RESP	Repeat 3	Peptide	5901	59.01	1.5696
RESP	Repeat 3	Peptide	5902	59.02	1.4879
RESP	Repeat 3	Peptide	5903	59.03	1.5505
RESP	Repeat 3	Peptide	5904	59.04	1.4927
RESP	Repeat 3	Peptide	5905	59.05	1.4729
RESP	Repeat 3	Peptide	5906	59.06	1.6447
RESP	Repeat 3	Peptide	5907	59.07	1.4956
RESP	Repeat 3	Peptide	5908	59.08	1.4772
RESP	Repeat 3	Peptide	5909	59.09	1.6436
RESP	Repeat 3	Peptide	5910	59.1	1.6688
RESP	Repeat 3	Peptide	5911	59.11	1.5719
RESP	Repeat 3	Peptide	5912	59.12	1.2195
RESP	Repeat 3	Peptide	5913	59.13	1.1803
RESP	Repeat 3	Peptide	5914	59.14	1.1974
RESP	Repeat 3	Peptide	5915	59.15	1.2999
RESP	Repeat 3	Peptide	5916	59.16	1.2395
RESP	Repeat 3	Peptide	5917	59.17	1.336
RESP	Repeat 3	Peptide	5918	59.18	1.3376
RESP	Repeat 3	Peptide	5919	59.19	1.3113
RESP	Repeat 3	Peptide	5920	59.2	1.8584
RESP	Repeat 3	Peptide	5921	59.21	1.7187
RESP	Repeat 3	Peptide	5922	59.22	1.6947
RESP	Repeat 3	Peptide	5923	59.23	1.6574
RESP	Repeat 3	Peptide	5924	59.24	1.6588
RESP	Repeat 3	Peptide	5925	59.25	1.7029
RESP	Repeat 3	Peptide	5926	59.26	1.7222
RESP	Repeat 3	Peptide	5927	59.27	1.6912
RESP	Repeat 3	Peptide	5928	59.28	1.7351
RESP	Repeat 3	Peptide	5929	59.29	1.3755
RESP	Repeat 3	Peptide	5930	59.3	1.2565
RESP	Repeat 3	Peptide	5931	59.31	1.2789
RESP	Repeat 3	Peptide	5932	59.32	1.4962
RESP	Repeat 3	Peptide	5933	59.33	1.3624
RESP	Repeat 3	Peptide	5934	59.34	1.3103
RESP	Repeat 3	Peptide	5935	59.35	1.416
RESP	Repeat 3	Peptide	5936	59.36	1.41
RESP	Repeat 3	Peptide	5937	59.37	1.3362
RESP	Repeat 3	Peptide	5938	59.38	1.3978
RESP	Repeat 3	Peptide	5939	59.39	1.29
RESP	Repeat 3	Peptide	5940	59.4	1.5244
RESP	Repeat 3	Peptide	5941	59.41	1.582
RESP	Repeat 3	Peptide	5942	59.42	1.2517
RESP	Repeat 3	Peptide	5943	59.43	1.1524
RESP	Repeat 3	Peptide	5944	59.44	1.1915
RESP	Repeat 3	Peptide	5945	59.45	1.3988
RESP	Repeat 3	Peptide	5946	59.46	1.3022
RESP	Repeat 3	Peptide	5947	59.47	1.2607
RESP	Repeat 3	Peptide	5948	59.48	1.3869
RESP	Repeat 3	Peptide	5949	59.49	1.3077
RESP	Repeat 3	Peptide	5950	59.5	1.2607
RESP	Repeat 3	Peptide	5951	59.51	1.3169
RESP	Repeat 3	Peptide	5952	59.52	1.3611
RESP	Repeat 3	Peptide	5953	59.53	1.2944
RESP	Repeat 3	Peptide	5954	59.54	1.1979
RESP	Repeat 3	Peptide	5955	59.55	1.1482
RESP	Repeat 3	Peptide	5956	59.56	1.1392
RESP	Repeat 3	Peptide	5957	59.57	1.1687
RESP	Repeat 3	Peptide	5958	59.58	1.3695
RESP	Repeat 3	Peptide	5959	59.59	1.5114
RESP	Repeat 3	Peptide	5960	59.6	1.377
RESP	Repeat 3	Peptide	5961	59.61	1.3883
RESP	Repeat 3	Peptide	5962	59.62	1.33
RESP	Repeat 3	Peptide	5963	59.63	1.2139
RESP	Repeat 3	Peptide	5964	59.64	1.145
RESP	Repeat 3	Peptide	5965	59.65	1.0745
RESP	Repeat 3	Peptide	5966	59.66	1.0756
RESP	Repeat 3	Peptide	5967	59.67	1.1122
RESP	Repeat 3	Peptide	5968	59.68	1.2997
RESP	Repeat 3	Peptide	5969	59.69	1.2188
RESP	Repeat 3	Peptide	5970	59.7	1.1009
RESP	Repeat 3	Peptide	5971	59.71	1.1553
RESP	Repeat 3	Peptide	5972	59.72	1.328
RESP	Repeat 3	Peptide	5973	59.73	1.2203
RESP	Repeat 3	Peptide	5974	59.74	1.263
RESP	Repeat 3	Peptide	5975	59.75	1.2058
RESP	Repeat 3	Peptide	5976	59.76	1.1826
RESP	Repeat 3	Peptide	5977	59.77	1.1401
RESP	Repeat 3	Peptide	5978	59.78	1.3466
RESP	Repeat 3	Peptide	5979	59.79	1.301
RESP	Repeat 3	Peptide	5980	59.8	1.3517
RESP	Repeat 3	Peptide	5981	59.81	1.4547
RESP	Repeat 3	Peptide	5982	59.82	1.3682
RESP	Repeat 3	Peptide	5983	59.83	1.3192
RESP	Repeat 3	Peptide	5984	59.84	1.3938
RESP	Repeat 3	Peptide	5985	59.85	1.3195
RESP	Repeat 3	Peptide	5986	59.86	1.3023
RESP	Repeat 3	Peptide	5987	59.87	1.5244
RESP	Repeat 3	Peptide	5988	59.88	1.3276
RESP	Repeat 3	Peptide	5989	59.89	1.1315
RESP	Repeat 3	Peptide	5990	59.9	1.348
RESP	Repeat 3	Peptide	5991	59.91	1.3304
RESP	Repeat 3	Peptide	5992	59.92	1.2057
RESP	Repeat 3	Peptide	5993	59.93	1.1926
RESP	Repeat 3	Peptide	5994	59.94	1.3093
RESP	Repeat 3	Peptide	5995	59.95	1.2683
RESP	Repeat 3	Peptide	5996	59.96	1.2735
RESP	Repeat 3	Peptide	5997	59.97	1.349
RESP	Repeat 3	Peptide	5998	59.98	1.249
RESP	Repeat 3	Peptide	5999	59.99	1.2327
RESP	Repeat 3	Peptide	6000	60	1.2809
RESP	Repeat 3	Peptide	6001	60.01	1.1952
RESP	Repeat 3	Peptide	6002	60.02	1.2908
RESP	Repeat 3	Peptide	6003	60.03	1.3021
RESP	Repeat 3	Peptide	6004	60.04	1.1305
RESP	Repeat 3	Peptide	6005	60.05	1.5227
RESP	Repeat 3	Peptide	6006	60.06	1.2562
RESP	Repeat 3	Peptide	6007	60.07	1.4024
RESP	Repeat 3	Peptide	6008	60.08	1.2494
RESP	Repeat 3	Peptide	6009	60.09	1.5518
RESP	Repeat 3	Peptide	6010	60.1	1.5769
RESP	Repeat 3	Peptide	6011	60.11	1.4945
RESP	Repeat 3	Peptide	6012	60.12	1.422
RESP	Repeat 3	Peptide	6013	60.13	1.3017
RESP	Repeat 3	Peptide	6014	60.14	1.365
RESP	Repeat 3	Peptide	6015	60.15	1.3033
RESP	Repeat 3	Peptide	6016	60.16	1.4376
RESP	Repeat 3	Peptide	6017	60.17	1.5846
RESP	Repeat 3	Peptide	6018	60.18	1.4694
RESP	Repeat 3	Peptide	6019	60.19	1.5391
RESP	Repeat 3	Peptide	6020	60.2	1.6027
RESP	Repeat 3	Peptide	6021	60.21	1.4698
RESP	Repeat 3	Peptide	6022	60.22	1.531
RESP	Repeat 3	Peptide	6023	60.23	1.4062
RESP	Repeat 3	Peptide	6024	60.24	1.5937
RESP	Repeat 3	Peptide	6025	60.25	1.6011
RESP	Repeat 3	Peptide	6026	60.26	1.4531
RESP	Repeat 3	Peptide	6027	60.27	1.5909
RESP	Repeat 3	Peptide	6028	60.28	1.5177
RESP	Repeat 3	Peptide	6029	60.29	1.5854
RESP	Repeat 3	Peptide	6030	60.3	1.4966
RESP	Repeat 3	Peptide	6031	60.31	1.5593
RESP	Repeat 3	Peptide	6032	60.32	1.3445
RESP	Repeat 3	Peptide	6033	60.33	1.3979
RESP	Repeat 3	Peptide	6034	60.34	1.2762
RESP	Repeat 3	Peptide	6035	60.35	1.3078
RESP	Repeat 3	Peptide	6036	60.36	1.1106
RESP	Repeat 3	Peptide	6037	60.37	1.2138
RESP	Repeat 3	Peptide	6038	60.38	1.1685
RESP	Repeat 3	Peptide	6039	60.39	1.1814
RESP	Repeat 3	Peptide	6040	60.4	1.2682
RESP	Repeat 3	Peptide	6041	60.41	1.3129
RESP	Repeat 3	Peptide	6042	60.42	1.4022
RESP	Repeat 3	Peptide	6043	60.43	1.6015
RESP	Repeat 3	Peptide	6044	60.44	1.3735
RESP	Repeat 3	Peptide	6045	60.45	1.1973
RESP	Repeat 3	Peptide	6046	60.46	1.2353
RESP	Repeat 3	Peptide	6047	60.47	1.0931
RESP	Repeat 3	Peptide	6048	60.48	1.0535
RESP	Repeat 3	Peptide	6049	60.49	1.0966
RESP	Repeat 3	Peptide	6050	60.5	1.0643
RESP	Repeat 3	Peptide	6051	60.51	1.2807
RESP	Repeat 3	Peptide	6052	60.52	1.2289
RESP	Repeat 3	Peptide	6053	60.53	1.1114
RESP	Repeat 3	Peptide	6054	60.54	1.3281
RESP	Repeat 3	Peptide	6055	60.55	1.5216
RESP	Repeat 3	Peptide	6056	60.56	1.3447
RESP	Repeat 3	Peptide	6057	60.57	1.143
RESP	Repeat 3	Peptide	6058	60.58	1.2365
RESP	Repeat 3	Peptide	6059	60.59	1.2296
RESP	Repeat 3	Peptide	6060	60.6	1.0268
RESP	Repeat 3	Peptide	6061	60.61	1.0363
RESP	Repeat 3	Peptide	6062	60.62	0.99
RESP	Repeat 3	Peptide	6063	60.63	1.0762
RESP	Repeat 3	Peptide	6064	60.64	1.1306
RESP	Repeat 3	Peptide	6065	60.65	1.2267
RESP	Repeat 3	Peptide	6066	60.66	1.2307
RESP	Repeat 3	Peptide	6067	60.67	1.2071
RESP	Repeat 3	Peptide	6068	60.68	1.2965
RESP	Repeat 3	Peptide	6069	60.69	1.2224
RESP	Repeat 3	Peptide	6070	60.7	1.1184
RESP	Repeat 3	Peptide	6071	60.71	0.9696
RESP	Repeat 3	Peptide	6072	60.72	1.1369
RESP	Repeat 3	Peptide	6073	60.73	0.9692
RESP	Repeat 3	Peptide	6074	60.74	1.3098
RESP	Repeat 3	Peptide	6075	60.75	1.1291
RESP	Repeat 3	Peptide	6076	60.76	1.062
RESP	Repeat 3	Peptide	6077	60.77	1.183
RESP	Repeat 3	Peptide	6078	60.78	1.2074
RESP	Repeat 3	Peptide	6079	60.79	1.1945
RESP	Repeat 3	Peptide	6080	60.8	1.0742
RESP	Repeat 3	Peptide	6081	60.81	1.3152
RESP	Repeat 3	Peptide	6082	60.82	1.2087
RESP	Repeat 3	Peptide	6083	60.83	1.3474
RESP	Repeat 3	Peptide	6084	60.84	1.3555
RESP	Repeat 3	Peptide	6085	60.85	1.2198
RESP	Repeat 3	Peptide	6086	60.86	1.2207
RESP	Repeat 3	Peptide	6087	60.87	1.254
RESP	Repeat 3	Peptide	6088	60.88	1.2948
RESP	Repeat 3	Peptide	6089	60.89	1.3671
RESP	Repeat 3	Peptide	6090	60.9	1.2642
RESP	Repeat 3	Peptide	6091	60.91	1.245
RESP	Repeat 3	Peptide	6092	60.92	1.4082
RESP	Repeat 3	Peptide	6093	60.93	1.3657
RESP	Repeat 3	Peptide	6094	60.94	1.556
RESP	Repeat 3	Peptide	6095	60.95	1.433
RESP	Repeat 3	Peptide	6096	60.96	1.5126
RESP	Repeat 3	Peptide	6097	60.97	1.5128
RESP	Repeat 3	Peptide	6098	60.98	1.7604
RESP	Repeat 3	Peptide	6099	60.99	1.6869
RESP	Repeat 3	Peptide	6100	61	1.8009
RESP	Repeat 3	Peptide	6101	61.01	1.7671
RESP	Repeat 3	Peptide	6102	61.02	1.5722
RESP	Repeat 3	Peptide	6103	61.03	1.5534
RESP	Repeat 3	Peptide	6104	61.04	1.5415
RESP	Repeat 3	Peptide	6105	61.05	1.7057
RESP	Repeat 3	Peptide	6106	61.06	1.8149
RESP	Repeat 3	Peptide	6107	61.07	1.8177
RESP	Repeat 3	Peptide	6108	61.08	1.6899
RESP	Repeat 3	Peptide	6109	61.09	1.8325
RESP	Repeat 3	Peptide	6110	61.1	1.8051
RESP	Repeat 3	Peptide	6111	61.11	1.7715
RESP	Repeat 3	Peptide	6112	61.12	1.7213
RESP	Repeat 3	Peptide	6113	61.13	1.7822
RESP	Repeat 3	Peptide	6114	61.14	1.5779
RESP	Repeat 3	Peptide	6115	61.15	1.4182
RESP	Repeat 3	Peptide	6116	61.16	1.3637
RESP	Repeat 3	Peptide	6117	61.17	1.5956
RESP	Repeat 3	Peptide	6118	61.18	1.7723
RESP	Repeat 3	Peptide	6119	61.19	1.6772
RESP	Repeat 3	Peptide	6120	61.2	1.3783
RESP	Repeat 3	Peptide	6121	61.21	1.3928
RESP	Repeat 3	Peptide	6122	61.22	1.4676
RESP	Repeat 3	Peptide	6123	61.23	1.2779
RESP	Repeat 3	Peptide	6124	61.24	1.3278
RESP	Repeat 3	Peptide	6125	61.25	1.1555
RESP	Repeat 3	Peptide	6126	61.26	1.3455
RESP	Repeat 3	Peptide	6127	61.27	1.3118
RESP	Repeat 3	Peptide	6128	61.28	1.3526
RESP	Repeat 3	Peptide	6129	61.29	1.3841
RESP	Repeat 3	Peptide	6130	61.3	1.4061
RESP	Repeat 3	Peptide	6131	61.31	1.1984
RESP	Repeat 3	Peptide	6132	61.32	1.3214
RESP	Repeat 3	Peptide	6133	61.33	1.1139
RESP	Repeat 3	Peptide	6134	61.34	1.2554
RESP	Repeat 3	Peptide	6135	61.35	1.4129
RESP	Repeat 3	Peptide	6136	61.36	1.3638
RESP	Repeat 3	Peptide	6137	61.37	1.3385
RESP	Repeat 3	Peptide	6138	61.38	1.2093
RESP	Repeat 3	Peptide	6139	61.39	1.3839
RESP	Repeat 3	Peptide	6140	61.4	1.3664
RESP	Repeat 3	Peptide	6141	61.41	1.4765
RESP	Repeat 3	Peptide	6142	61.42	1.3424
RESP	Repeat 3	Peptide	6143	61.43	1.263
RESP	Repeat 3	Peptide	6144	61.44	1.1988
RESP	Repeat 3	Peptide	6145	61.45	1.1838
RESP	Repeat 3	Peptide	6146	61.46	1.0031
RESP	Repeat 3	Peptide	6147	61.47	1.0462
RESP	Repeat 3	Peptide	6148	61.48	0.9685
RESP	Repeat 3	Peptide	6149	61.49	1.0112
RESP	Repeat 3	Peptide	6150	61.5	1.0245
RESP	Repeat 3	Peptide	6151	61.51	0.9286
RESP	Repeat 3	Peptide	6152	61.52	0.9188
RESP	Repeat 3	Peptide	6153	61.53	0.8371
RESP	Repeat 3	Peptide	6154	61.54	0.8687
RESP	Repeat 3	Peptide	6155	61.55	0.853
RESP	Repeat 3	Peptide	6156	61.56	1.1175
RESP	Repeat 3	Peptide	6157	61.57	0.9956
RESP	Repeat 3	Peptide	6158	61.58	0.9603
RESP	Repeat 3	Peptide	6159	61.59	1.0291
RESP	Repeat 3	Peptide	6160	61.6	1.0317
RESP	Repeat 3	Peptide	6161	61.61	1.0111
RESP	Repeat 3	Peptide	6162	61.62	1.0437
RESP	Repeat 3	Peptide	6163	61.63	0.955
RESP	Repeat 3	Peptide	6164	61.64	0.8998
RESP	Repeat 3	Peptide	6165	61.65	1.0739
RESP	Repeat 3	Peptide	6166	61.66	1.0538
RESP	Repeat 3	Peptide	6167	61.67	0.9321
RESP	Repeat 3	Peptide	6168	61.68	0.9105
RESP	Repeat 3	Peptide	6169	61.69	0.9355
RESP	Repeat 3	Peptide	6170	61.7	0.9569
RESP	Repeat 3	Peptide	6171	61.71	1.0451
RESP	Repeat 3	Peptide	6172	61.72	1.0209
RESP	Repeat 3	Peptide	6173	61.73	1.1647
RESP	Repeat 3	Peptide	6174	61.74	1.0993
RESP	Repeat 3	Peptide	6175	61.75	1.0096
RESP	Repeat 3	Peptide	6176	61.76	0.9661
RESP	Repeat 3	Peptide	6177	61.77	1.0883
RESP	Repeat 3	Peptide	6178	61.78	1.0872
RESP	Repeat 3	Peptide	6179	61.79	0.9786
RESP	Repeat 3	Peptide	6180	61.8	0.9967
RESP	Repeat 3	Peptide	6181	61.81	1.0678
RESP	Repeat 3	Peptide	6182	61.82	0.9369
RESP	Repeat 3	Peptide	6183	61.83	1.0484
RESP	Repeat 3	Peptide	6184	61.84	1.205
RESP	Repeat 3	Peptide	6185	61.85	1.1793
RESP	Repeat 3	Peptide	6186	61.86	1.0073
RESP	Repeat 3	Peptide	6187	61.87	1.1507
RESP	Repeat 3	Peptide	6188	61.88	1.2437
RESP	Repeat 3	Peptide	6189	61.89	1.1821
RESP	Repeat 3	Peptide	6190	61.9	1.1021
RESP	Repeat 3	Peptide	6191	61.91	1.2843
RESP	Repeat 3	Peptide	6192	61.92	1.2178
RESP	Repeat 3	Peptide	6193	61.93	1.1572
RESP	Repeat 3	Peptide	6194	61.94	1.2411
RESP	Repeat 3	Peptide	6195	61.95	1.1073
RESP	Repeat 3	Peptide	6196	61.96	1.1604
RESP	Repeat 3	Peptide	6197	61.97	1.1494
RESP	Repeat 3	Peptide	6198	61.98	1.2143
RESP	Repeat 3	Peptide	6199	61.99	1.351
RESP	Repeat 3	Peptide	6200	62	1.1838
RESP	Repeat 3	Peptide	6201	62.01	1.18
RESP	Repeat 3	Peptide	6202	62.02	1.3961
RESP	Repeat 3	Peptide	6203	62.03	1.3188
RESP	Repeat 3	Peptide	6204	62.04	1.2924
RESP	Repeat 3	Peptide	6205	62.05	1.1816
RESP	Repeat 3	Peptide	6206	62.06	1.2746
RESP	Repeat 3	Peptide	6207	62.07	1.2747
RESP	Repeat 3	Peptide	6208	62.08	1.345
RESP	Repeat 3	Peptide	6209	62.09	1.4705
RESP	Repeat 3	Peptide	6210	62.1	1.4537
RESP	Repeat 3	Peptide	6211	62.11	1.3749
RESP	Repeat 3	Peptide	6212	62.12	1.699
RESP	Repeat 3	Peptide	6213	62.13	1.806
RESP	Repeat 3	Peptide	6214	62.14	1.7028
RESP	Repeat 3	Peptide	6215	62.15	1.8204
RESP	Repeat 3	Peptide	6216	62.16	1.6799
RESP	Repeat 3	Peptide	6217	62.17	1.4538
RESP	Repeat 3	Peptide	6218	62.18	1.493
RESP	Repeat 3	Peptide	6219	62.19	1.5384
RESP	Repeat 3	Peptide	6220	62.2	1.1619
RESP	Repeat 3	Peptide	6221	62.21	1.1813
RESP	Repeat 3	Peptide	6222	62.22	1.1148
RESP	Repeat 3	Peptide	6223	62.23	1.3722
RESP	Repeat 3	Peptide	6224	62.24	1.3303
RESP	Repeat 3	Peptide	6225	62.25	1.3848
RESP	Repeat 3	Peptide	6226	62.26	1.3972
RESP	Repeat 3	Peptide	6227	62.27	1.3111
RESP	Repeat 3	Peptide	6228	62.28	1.3679
RESP	Repeat 3	Peptide	6229	62.29	1.1555
RESP	Repeat 3	Peptide	6230	62.3	1.2178
RESP	Repeat 3	Peptide	6231	62.31	1.1846
RESP	Repeat 3	Peptide	6232	62.32	1.1635
RESP	Repeat 3	Peptide	6233	62.33	1.2171
RESP	Repeat 3	Peptide	6234	62.34	1.0762
RESP	Repeat 3	Peptide	6235	62.35	1.1924
RESP	Repeat 3	Peptide	6236	62.36	0.9626
RESP	Repeat 3	Peptide	6237	62.37	1.0436
RESP	Repeat 3	Peptide	6238	62.38	0.9616
RESP	Repeat 3	Peptide	6239	62.39	0.8611
RESP	Repeat 3	Peptide	6240	62.4	1.0363
RESP	Repeat 3	Peptide	6241	62.41	0.9676
RESP	Repeat 3	Peptide	6242	62.42	1.0887
RESP	Repeat 3	Peptide	6243	62.43	1.0887
RESP	Repeat 3	Peptide	6244	62.44	0.9144
RESP	Repeat 3	Peptide	6245	62.45	0.9344
RESP	Repeat 3	Peptide	6246	62.46	1.022
RESP	Repeat 3	Peptide	6247	62.47	0.9305
RESP	Repeat 3	Peptide	6248	62.48	0.9925
RESP	Repeat 3	Peptide	6249	62.49	1.1461
RESP	Repeat 3	Peptide	6250	62.5	1.0693
RESP	Repeat 3	Peptide	6251	62.51	0.9795
RESP	Repeat 3	Peptide	6252	62.52	1.0809
RESP	Repeat 3	Peptide	6253	62.53	1.1024
RESP	Repeat 3	Peptide	6254	62.54	1.0248
RESP	Repeat 3	Peptide	6255	62.55	1.0098
RESP	Repeat 3	Peptide	6256	62.56	1.155
RESP	Repeat 3	Peptide	6257	62.57	1.1559
RESP	Repeat 3	Peptide	6258	62.58	1.3414
RESP	Repeat 3	Peptide	6259	62.59	1.2817
RESP	Repeat 3	Peptide	6260	62.6	1.2588
RESP	Repeat 3	Peptide	6261	62.61	1.3626
RESP	Repeat 3	Peptide	6262	62.62	1.387
RESP	Repeat 3	Peptide	6263	62.63	1.0873
RESP	Repeat 3	Peptide	6264	62.64	1.2813
RESP	Repeat 3	Peptide	6265	62.65	1.2007
RESP	Repeat 3	Peptide	6266	62.66	1.2237
RESP	Repeat 3	Peptide	6267	62.67	1.3368
RESP	Repeat 3	Peptide	6268	62.68	1.1518
RESP	Repeat 3	Peptide	6269	62.69	1.1994
RESP	Repeat 3	Peptide	6270	62.7	1.3712
RESP	Repeat 3	Peptide	6271	62.71	1.4262
RESP	Repeat 3	Peptide	6272	62.72	1.4932
RESP	Repeat 3	Peptide	6273	62.73	1.3749
RESP	Repeat 3	Peptide	6274	62.74	1.2781
RESP	Repeat 3	Peptide	6275	62.75	1.3194
RESP	Repeat 3	Peptide	6276	62.76	1.3039
RESP	Repeat 3	Peptide	6277	62.77	1.1535
RESP	Repeat 3	Peptide	6278	62.78	1.0144
RESP	Repeat 3	Peptide	6279	62.79	1.1389
RESP	Repeat 3	Peptide	6280	62.8	1.0002
RESP	Repeat 3	Peptide	6281	62.81	1.1283
RESP	Repeat 3	Peptide	6282	62.82	1.0916
RESP	Repeat 3	Peptide	6283	62.83	1.0206
RESP	Repeat 3	Peptide	6284	62.84	0.9617
RESP	Repeat 3	Peptide	6285	62.85	0.9317
RESP	Repeat 3	Peptide	6286	62.86	1.0613
RESP	Repeat 3	Peptide	6287	62.87	0.9349
RESP	Repeat 3	Peptide	6288	62.88	0.977
RESP	Repeat 3	Peptide	6289	62.89	1.0983
RESP	Repeat 3	Peptide	6290	62.9	0.9978
RESP	Repeat 3	Peptide	6291	62.91	1.2907
RESP	Repeat 3	Peptide	6292	62.92	1.1751
RESP	Repeat 3	Peptide	6293	62.93	1.022
RESP	Repeat 3	Peptide	6294	62.94	1.2043
RESP	Repeat 3	Peptide	6295	62.95	1.0052
RESP	Repeat 3	Peptide	6296	62.96	1.0309
RESP	Repeat 3	Peptide	6297	62.97	1.2249
RESP	Repeat 3	Peptide	6298	62.98	1.2398
RESP	Repeat 3	Peptide	6299	62.99	1.2464
RESP	Repeat 3	Peptide	6300	63	1.2528
RESP	Repeat 3	Peptide	6301	63.01	1.1588
RESP	Repeat 3	Peptide	6302	63.02	1.0817
RESP	Repeat 3	Peptide	6303	63.03	1.1407
RESP	Repeat 3	Peptide	6304	63.04	1.2577
RESP	Repeat 3	Peptide	6305	63.05	1.3303
RESP	Repeat 3	Peptide	6306	63.06	1.2389
RESP	Repeat 3	Peptide	6307	63.07	1.5214
RESP	Repeat 3	Peptide	6308	63.08	1.2413
RESP	Repeat 3	Peptide	6309	63.09	1.4282
RESP	Repeat 3	Peptide	6310	63.1	1.29
RESP	Repeat 3	Peptide	6311	63.11	1.3139
RESP	Repeat 3	Peptide	6312	63.12	1.2589
RESP	Repeat 3	Peptide	6313	63.13	1.4247
RESP	Repeat 3	Peptide	6314	63.14	1.4843
RESP	Repeat 3	Peptide	6315	63.15	1.5599
RESP	Repeat 3	Peptide	6316	63.16	1.3455
RESP	Repeat 3	Peptide	6317	63.17	1.4254
RESP	Repeat 3	Peptide	6318	63.18	1.4795
RESP	Repeat 3	Peptide	6319	63.19	1.5809
RESP	Repeat 3	Peptide	6320	63.2	1.5935
RESP	Repeat 3	Peptide	6321	63.21	1.609
RESP	Repeat 3	Peptide	6322	63.22	1.3642
RESP	Repeat 3	Peptide	6323	63.23	1.279
RESP	Repeat 3	Peptide	6324	63.24	1.2361
RESP	Repeat 3	Peptide	6325	63.25	1.2577
RESP	Repeat 3	Peptide	6326	63.26	1.427
RESP	Repeat 3	Peptide	6327	63.27	1.4129
RESP	Repeat 3	Peptide	6328	63.28	1.5901
RESP	Repeat 3	Peptide	6329	63.29	1.393
RESP	Repeat 3	Peptide	6330	63.3	1.468
RESP	Repeat 3	Peptide	6331	63.31	1.5639
RESP	Repeat 3	Peptide	6332	63.32	1.6526
RESP	Repeat 3	Peptide	6333	63.33	1.5737
RESP	Repeat 3	Peptide	6334	63.34	1.4237
RESP	Repeat 3	Peptide	6335	63.35	1.4108
RESP	Repeat 3	Peptide	6336	63.36	1.3914
RESP	Repeat 3	Peptide	6337	63.37	1.4432
RESP	Repeat 3	Peptide	6338	63.38	1.7388
RESP	Repeat 3	Peptide	6339	63.39	1.8535
RESP	Repeat 3	Peptide	6340	63.4	1.7196
RESP	Repeat 3	Peptide	6341	63.41	1.896
RESP	Repeat 3	Peptide	6342	63.42	1.6653
RESP	Repeat 3	Peptide	6343	63.43	1.7647
RESP	Repeat 3	Peptide	6344	63.44	1.8687
RESP	Repeat 3	Peptide	6345	63.45	1.8765
RESP	Repeat 3	Peptide	6346	63.46	1.5525
RESP	Repeat 3	Peptide	6347	63.47	1.5613
RESP	Repeat 3	Peptide	6348	63.48	1.4693
RESP	Repeat 3	Peptide	6349	63.49	1.2198
RESP	Repeat 3	Peptide	6350	63.5	1.1833
RESP	Repeat 3	Peptide	6351	63.51	1.1363
RESP	Repeat 3	Peptide	6352	63.52	1.2231
RESP	Repeat 3	Peptide	6353	63.53	1.2446
RESP	Repeat 3	Peptide	6354	63.54	1.2951
RESP	Repeat 3	Peptide	6355	63.55	1.32
RESP	Repeat 3	Peptide	6356	63.56	1.395
RESP	Repeat 3	Peptide	6357	63.57	1.4009
RESP	Repeat 3	Peptide	6358	63.58	1.4778
RESP	Repeat 3	Peptide	6359	63.59	1.4716
RESP	Repeat 3	Peptide	6360	63.6	1.4244
RESP	Repeat 3	Peptide	6361	63.61	1.379
RESP	Repeat 3	Peptide	6362	63.62	1.2493
RESP	Repeat 3	Peptide	6363	63.63	1.4912
RESP	Repeat 3	Peptide	6364	63.64	1.3088
RESP	Repeat 3	Peptide	6365	63.65	1.5573
RESP	Repeat 3	Peptide	6366	63.66	1.6586
RESP	Repeat 3	Peptide	6367	63.67	1.6121
RESP	Repeat 3	Peptide	6368	63.68	1.2901
RESP	Repeat 3	Peptide	6369	63.69	1.1713
RESP	Repeat 3	Peptide	6370	63.7	1.2469
RESP	Repeat 3	Peptide	6371	63.71	1.3543
RESP	Repeat 3	Peptide	6372	63.72	1.2136
RESP	Repeat 3	Peptide	6373	63.73	1.166
RESP	Repeat 3	Peptide	6374	63.74	1.1729
RESP	Repeat 3	Peptide	6375	63.75	1.2932
RESP	Repeat 3	Peptide	6376	63.76	1.3468
RESP	Repeat 3	Peptide	6377	63.77	1.2545
RESP	Repeat 3	Peptide	6378	63.78	1.2678
RESP	Repeat 3	Peptide	6379	63.79	1.2107
RESP	Repeat 3	Peptide	6380	63.8	1.2797
RESP	Repeat 3	Peptide	6381	63.81	1.1123
RESP	Repeat 3	Peptide	6382	63.82	1.0823
RESP	Repeat 3	Peptide	6383	63.83	1.2971
RESP	Repeat 3	Peptide	6384	63.84	1.3507
RESP	Repeat 3	Peptide	6385	63.85	1.0572
RESP	Repeat 3	Peptide	6386	63.86	1.2066
RESP	Repeat 3	Peptide	6387	63.87	1.4062
RESP	Repeat 3	Peptide	6388	63.88	1.3761
RESP	Repeat 3	Peptide	6389	63.89	1.5745
RESP	Repeat 3	Peptide	6390	63.9	1.4738
RESP	Repeat 3	Peptide	6391	63.91	1.3627
RESP	Repeat 3	Peptide	6392	63.92	1.272
RESP	Repeat 3	Peptide	6393	63.93	1.2794
RESP	Repeat 3	Peptide	6394	63.94	1.1567
RESP	Repeat 3	Peptide	6395	63.95	1.3514
RESP	Repeat 3	Peptide	6396	63.96	1.2457
RESP	Repeat 3	Peptide	6397	63.97	1.2726
RESP	Repeat 3	Peptide	6398	63.98	1.237
RESP	Repeat 3	Peptide	6399	63.99	1.403
RESP	Repeat 3	Peptide	6400	64	1.3463
RESP	Repeat 3	Peptide	6401	64.01	1.3502
RESP	Repeat 3	Peptide	6402	64.02	1.3572
RESP	Repeat 3	Peptide	6403	64.03	1.2059
RESP	Repeat 3	Peptide	6404	64.04	1.2509
RESP	Repeat 3	Peptide	6405	64.05	1.2189
RESP	Repeat 3	Peptide	6406	64.06	1.2585
RESP	Repeat 3	Peptide	6407	64.07	1.0444
RESP	Repeat 3	Peptide	6408	64.08	1.0262
RESP	Repeat 3	Peptide	6409	64.09	1.0344
RESP	Repeat 3	Peptide	6410	64.1	1.2267
RESP	Repeat 3	Peptide	6411	64.11	1.2466
RESP	Repeat 3	Peptide	6412	64.12	1.2783
RESP	Repeat 3	Peptide	6413	64.13	1.3815
RESP	Repeat 3	Peptide	6414	64.14	1.1783
RESP	Repeat 3	Peptide	6415	64.15	1.3005
RESP	Repeat 3	Peptide	6416	64.16	1.3031
RESP	Repeat 3	Peptide	6417	64.17	1.2469
RESP	Repeat 3	Peptide	6418	64.18	1.1938
RESP	Repeat 3	Peptide	6419	64.19	1.1091
RESP	Repeat 3	Peptide	6420	64.2	1.1928
RESP	Repeat 3	Peptide	6421	64.21	1.1652
RESP	Repeat 3	Peptide	6422	64.22	1.163
RESP	Repeat 3	Peptide	6423	64.23	1.0287
RESP	Repeat 3	Peptide	6424	64.24	1.1643
RESP	Repeat 3	Peptide	6425	64.25	1.2102
RESP	Repeat 3	Peptide	6426	64.26	1.2325
RESP	Repeat 3	Peptide	6427	64.27	1.2751
RESP	Repeat 3	Peptide	6428	64.28	1.4451
RESP	Repeat 3	Peptide	6429	64.29	1.252
RESP	Repeat 3	Peptide	6430	64.3	1.0885
RESP	Repeat 3	Peptide	6431	64.31	0.9523
RESP	Repeat 3	Peptide	6432	64.32	0.9701
RESP	Repeat 3	Peptide	6433	64.33	1.1568
RESP	Repeat 3	Peptide	6434	64.34	1.2397
RESP	Repeat 3	Peptide	6435	64.35	1.2304
RESP	Repeat 3	Peptide	6436	64.36	1.1712
RESP	Repeat 3	Peptide	6437	64.37	1.032
RESP	Repeat 3	Peptide	6438	64.38	1.0581
RESP	Repeat 3	Peptide	6439	64.39	1.1394
RESP	Repeat 3	Peptide	6440	64.4	1.1856
RESP	Repeat 3	Peptide	6441	64.41	0.9858
RESP	Repeat 3	Peptide	6442	64.42	0.8951
RESP	Repeat 3	Peptide	6443	64.43	0.8609
RESP	Repeat 3	Peptide	6444	64.44	0.9233
RESP	Repeat 3	Peptide	6445	64.45	0.9401
RESP	Repeat 3	Peptide	6446	64.46	0.8638
RESP	Repeat 3	Peptide	6447	64.47	1.0875
RESP	Repeat 3	Peptide	6448	64.48	1.1229
RESP	Repeat 3	Peptide	6449	64.49	1.14
RESP	Repeat 3	Peptide	6450	64.5	0.9911
RESP	Repeat 3	Peptide	6451	64.51	1.0215
RESP	Repeat 3	Peptide	6452	64.52	0.8879
RESP	Repeat 3	Peptide	6453	64.53	1.0399
RESP	Repeat 3	Peptide	6454	64.54	1.2397
RESP	Repeat 3	Peptide	6455	64.55	0.9652
RESP	Repeat 3	Peptide	6456	64.56	1.2745
RESP	Repeat 3	Peptide	6457	64.57	1.1853
RESP	Repeat 3	Peptide	6458	64.58	0.9036
RESP	Repeat 3	Peptide	6459	64.59	1.0748
RESP	Repeat 3	Peptide	6460	64.6	1.0968
RESP	Repeat 3	Peptide	6461	64.61	0.9746
RESP	Repeat 3	Peptide	6462	64.62	1.0562
RESP	Repeat 3	Peptide	6463	64.63	1.024
RESP	Repeat 3	Peptide	6464	64.64	1.0156
RESP	Repeat 3	Peptide	6465	64.65	1.1132
RESP	Repeat 3	Peptide	6466	64.66	0.9363
RESP	Repeat 3	Peptide	6467	64.67	1.0379
RESP	Repeat 3	Peptide	6468	64.68	1.0572
RESP	Repeat 3	Peptide	6469	64.69	1.057
RESP	Repeat 3	Peptide	6470	64.7	1.0624
RESP	Repeat 3	Peptide	6471	64.71	1.0515
RESP	Repeat 3	Peptide	6472	64.72	1.1662
RESP	Repeat 3	Peptide	6473	64.73	0.8168
RESP	Repeat 3	Peptide	6474	64.74	1.0411
RESP	Repeat 3	Peptide	6475	64.75	1.0951
RESP	Repeat 3	Peptide	6476	64.76	1.0681
RESP	Repeat 3	Peptide	6477	64.77	1.1029
RESP	Repeat 3	Peptide	6478	64.78	0.983
RESP	Repeat 3	Peptide	6479	64.79	1.0849
RESP	Repeat 3	Peptide	6480	64.8	1.042
RESP	Repeat 3	Peptide	6481	64.81	0.9505
RESP	Repeat 3	Peptide	6482	64.82	0.9139
RESP	Repeat 3	Peptide	6483	64.83	0.936
RESP	Repeat 3	Peptide	6484	64.84	0.84
RESP	Repeat 3	Peptide	6485	64.85	0.916
RESP	Repeat 3	Peptide	6486	64.86	1.1517
RESP	Repeat 3	Peptide	6487	64.87	1.1245
RESP	Repeat 3	Peptide	6488	64.88	1.085
RESP	Repeat 3	Peptide	6489	64.89	0.933
RESP	Repeat 3	Peptide	6490	64.9	1.1
RESP	Repeat 3	Peptide	6491	64.91	1.2955
RESP	Repeat 3	Peptide	6492	64.92	1.3213
RESP	Repeat 3	Peptide	6493	64.93	1.3822
RESP	Repeat 3	Peptide	6494	64.94	1.3518
RESP	Repeat 3	Peptide	6495	64.95	1.4692
RESP	Repeat 3	Peptide	6496	64.96	1.1677
RESP	Repeat 3	Peptide	6497	64.97	1.2134
RESP	Repeat 3	Peptide	6498	64.98	1.0899
RESP	Repeat 3	Peptide	6499	64.99	1.2172
RESP	Repeat 3	Peptide	6500	65	1.2447
RESP	Repeat 3	Peptide	6501	65.01	1.2498
RESP	Repeat 3	Peptide	6502	65.02	1.0891
RESP	Repeat 3	Peptide	6503	65.03	1.0765
RESP	Repeat 3	Peptide	6504	65.04	1.0816
RESP	Repeat 3	Peptide	6505	65.05	1.1358
RESP	Repeat 3	Peptide	6506	65.06	1.0845
RESP	Repeat 3	Peptide	6507	65.07	1.0427
RESP	Repeat 3	Peptide	6508	65.08	0.9985
RESP	Repeat 3	Peptide	6509	65.09	0.9762
RESP	Repeat 3	Peptide	6510	65.1	0.9616
RESP	Repeat 3	Peptide	6511	65.11	1.2033
RESP	Repeat 3	Peptide	6512	65.12	0.9887
RESP	Repeat 3	Peptide	6513	65.13	1.2672
RESP	Repeat 3	Peptide	6514	65.14	1.1391
RESP	Repeat 3	Peptide	6515	65.15	1.1175
RESP	Repeat 3	Peptide	6516	65.16	1.0153
RESP	Repeat 3	Peptide	6517	65.17	1.1205
RESP	Repeat 3	Peptide	6518	65.18	1.0671
RESP	Repeat 3	Peptide	6519	65.19	0.9896
RESP	Repeat 3	Peptide	6520	65.2	0.9878
RESP	Repeat 3	Peptide	6521	65.21	0.9219
RESP	Repeat 3	Peptide	6522	65.22	0.9869
RESP	Repeat 3	Peptide	6523	65.23	0.87
RESP	Repeat 3	Peptide	6524	65.24	0.8344
RESP	Repeat 3	Peptide	6525	65.25	0.9915
RESP	Repeat 3	Peptide	6526	65.26	1.0293
RESP	Repeat 3	Peptide	6527	65.27	0.7739
RESP	Repeat 3	Peptide	6528	65.28	0.8968
RESP	Repeat 3	Peptide	6529	65.29	0.9334
RESP	Repeat 3	Peptide	6530	65.3	0.9977
RESP	Repeat 3	Peptide	6531	65.31	1.135
RESP	Repeat 3	Peptide	6532	65.32	1.0452
RESP	Repeat 3	Peptide	6533	65.33	0.9724
RESP	Repeat 3	Peptide	6534	65.34	1.0063
RESP	Repeat 3	Peptide	6535	65.35	1.0957
RESP	Repeat 3	Peptide	6536	65.36	1.0484
RESP	Repeat 3	Peptide	6537	65.37	0.9841
RESP	Repeat 3	Peptide	6538	65.38	0.9983
RESP	Repeat 3	Peptide	6539	65.39	0.8884
RESP	Repeat 3	Peptide	6540	65.4	0.823
RESP	Repeat 3	Peptide	6541	65.41	0.869
RESP	Repeat 3	Peptide	6542	65.42	0.9283
RESP	Repeat 3	Peptide	6543	65.43	0.8592
RESP	Repeat 3	Peptide	6544	65.44	1.0013
RESP	Repeat 3	Peptide	6545	65.45	0.958
RESP	Repeat 3	Peptide	6546	65.46	0.8518
RESP	Repeat 3	Peptide	6547	65.47	0.8366
RESP	Repeat 3	Peptide	6548	65.48	0.9555
RESP	Repeat 3	Peptide	6549	65.49	1.0464
RESP	Repeat 3	Peptide	6550	65.5	0.8429
RESP	Repeat 3	Peptide	6551	65.51	0.9219
RESP	Repeat 3	Peptide	6552	65.52	0.8168
RESP	Repeat 3	Peptide	6553	65.53	0.7543
RESP	Repeat 3	Peptide	6554	65.54	0.8137
RESP	Repeat 3	Peptide	6555	65.55	0.8398
RESP	Repeat 3	Peptide	6556	65.56	0.6079
RESP	Repeat 3	Peptide	6557	65.57	0.7783
RESP	Repeat 3	Peptide	6558	65.58	0.9102
RESP	Repeat 3	Peptide	6559	65.59	0.7458
RESP	Repeat 3	Peptide	6560	65.6	0.953
RESP	Repeat 3	Peptide	6561	65.61	0.825
RESP	Repeat 3	Peptide	6562	65.62	0.9515
RESP	Repeat 3	Peptide	6563	65.63	1.0196
RESP	Repeat 3	Peptide	6564	65.64	0.8917
RESP	Repeat 3	Peptide	6565	65.65	0.9062
RESP	Repeat 3	Peptide	6566	65.66	0.9432
RESP	Repeat 3	Peptide	6567	65.67	1.0642
RESP	Repeat 3	Peptide	6568	65.68	1.1157
RESP	Repeat 3	Peptide	6569	65.69	1.0209
RESP	Repeat 3	Peptide	6570	65.7	0.8931
RESP	Repeat 3	Peptide	6571	65.71	0.9455
RESP	Repeat 3	Peptide	6572	65.72	1.0316
RESP	Repeat 3	Peptide	6573	65.73	0.8945
RESP	Repeat 3	Peptide	6574	65.74	0.8693
RESP	Repeat 3	Peptide	6575	65.75	1.2516
RESP	Repeat 3	Peptide	6576	65.76	1.0979
RESP	Repeat 3	Peptide	6577	65.77	1.0585
RESP	Repeat 3	Peptide	6578	65.78	1.1248
RESP	Repeat 3	Peptide	6579	65.79	0.9267
RESP	Repeat 3	Peptide	6580	65.8	1.0365
RESP	Repeat 3	Peptide	6581	65.81	1.2687
RESP	Repeat 3	Peptide	6582	65.82	1.0142
RESP	Repeat 3	Peptide	6583	65.83	1.1103
RESP	Repeat 3	Peptide	6584	65.84	1.1276
RESP	Repeat 3	Peptide	6585	65.85	1.0425
RESP	Repeat 3	Peptide	6586	65.86	1.2917
RESP	Repeat 3	Peptide	6587	65.87	1.2985
RESP	Repeat 3	Peptide	6588	65.88	1.1466
RESP	Repeat 3	Peptide	6589	65.89	1.0792
RESP	Repeat 3	Peptide	6590	65.9	1.1191
RESP	Repeat 3	Peptide	6591	65.91	0.9321
RESP	Repeat 3	Peptide	6592	65.92	1.3569
RESP	Repeat 3	Peptide	6593	65.93	1.1336
RESP	Repeat 3	Peptide	6594	65.94	1.1238
RESP	Repeat 3	Peptide	6595	65.95	1.0688
RESP	Repeat 3	Peptide	6596	65.96	0.9147
RESP	Repeat 3	Peptide	6597	65.97	0.9923
RESP	Repeat 3	Peptide	6598	65.98	1.1138
RESP	Repeat 3	Peptide	6599	65.99	0.9352
RESP	Repeat 3	Peptide	6600	66	0.9702
RESP	Repeat 3	Peptide	6601	66.01	1.1153
RESP	Repeat 3	Peptide	6602	66.02	1.0395
RESP	Repeat 3	Peptide	6603	66.03	0.9921
RESP	Repeat 3	Peptide	6604	66.04	1.0624
RESP	Repeat 3	Peptide	6605	66.05	1.0978
RESP	Repeat 3	Peptide	6606	66.06	1.0641
RESP	Repeat 3	Peptide	6607	66.07	1.1363
RESP	Repeat 3	Peptide	6608	66.08	1.1795
RESP	Repeat 3	Peptide	6609	66.09	0.9855
RESP	Repeat 3	Peptide	6610	66.1	0.9844
RESP	Repeat 3	Peptide	6611	66.11	0.9483
RESP	Repeat 3	Peptide	6612	66.12	0.9551
RESP	Repeat 3	Peptide	6613	66.13	1.0866
RESP	Repeat 3	Peptide	6614	66.14	1.1512
RESP	Repeat 3	Peptide	6615	66.15	1.1994
RESP	Repeat 3	Peptide	6616	66.16	1.2257
RESP	Repeat 3	Peptide	6617	66.17	1.1784
RESP	Repeat 3	Peptide	6618	66.18	1.213
RESP	Repeat 3	Peptide	6619	66.19	1.233
RESP	Repeat 3	Peptide	6620	66.2	1.0744
RESP	Repeat 3	Peptide	6621	66.21	1.184
RESP	Repeat 3	Peptide	6622	66.22	1.1703
RESP	Repeat 3	Peptide	6623	66.23	1.2105
RESP	Repeat 3	Peptide	6624	66.24	1.1786
RESP	Repeat 3	Peptide	6625	66.25	1.2542
RESP	Repeat 3	Peptide	6626	66.26	1.1501
RESP	Repeat 3	Peptide	6627	66.27	0.9526
RESP	Repeat 3	Peptide	6628	66.28	1.2378
RESP	Repeat 3	Peptide	6629	66.29	1.0915
RESP	Repeat 3	Peptide	6630	66.3	1.1295
RESP	Repeat 3	Peptide	6631	66.31	1.2191
RESP	Repeat 3	Peptide	6632	66.32	1.1316
RESP	Repeat 3	Peptide	6633	66.33	1.3916
RESP	Repeat 3	Peptide	6634	66.34	1.3409
RESP	Repeat 3	Peptide	6635	66.35	1.1204
RESP	Repeat 3	Peptide	6636	66.36	1.2748
RESP	Repeat 3	Peptide	6637	66.37	1.2443
RESP	Repeat 3	Peptide	6638	66.38	1.1401
RESP	Repeat 3	Peptide	6639	66.39	1.1311
RESP	Repeat 3	Peptide	6640	66.4	1.2856
RESP	Repeat 3	Peptide	6641	66.41	1.434
RESP	Repeat 3	Peptide	6642	66.42	1.2578
RESP	Repeat 3	Peptide	6643	66.43	1.1654
RESP	Repeat 3	Peptide	6644	66.44	1.086
RESP	Repeat 3	Peptide	6645	66.45	1.1332
RESP	Repeat 3	Peptide	6646	66.46	0.9747
RESP	Repeat 3	Peptide	6647	66.47	0.9411
RESP	Repeat 3	Peptide	6648	66.48	0.8832
RESP	Repeat 3	Peptide	6649	66.49	0.9659
RESP	Repeat 3	Peptide	6650	66.5	0.9977
RESP	Repeat 3	Peptide	6651	66.51	1.0379
RESP	Repeat 3	Peptide	6652	66.52	1.0235
RESP	Repeat 3	Peptide	6653	66.53	1.0785
RESP	Repeat 3	Peptide	6654	66.54	1.0876
RESP	Repeat 3	Peptide	6655	66.55	1.068
RESP	Repeat 3	Peptide	6656	66.56	1.082
RESP	Repeat 3	Peptide	6657	66.57	1.0515
RESP	Repeat 3	Peptide	6658	66.58	1.0267
RESP	Repeat 3	Peptide	6659	66.59	1.0252
RESP	Repeat 3	Peptide	6660	66.6	1.0491
RESP	Repeat 3	Peptide	6661	66.61	0.9978
RESP	Repeat 3	Peptide	6662	66.62	1.2701
RESP	Repeat 3	Peptide	6663	66.63	1.0629
RESP	Repeat 3	Peptide	6664	66.64	1.0357
RESP	Repeat 3	Peptide	6665	66.65	1.1338
RESP	Repeat 3	Peptide	6666	66.66	1.2095
RESP	Repeat 3	Peptide	6667	66.67	1.0771
RESP	Repeat 3	Peptide	6668	66.68	1.4543
RESP	Repeat 3	Peptide	6669	66.69	1.2224
RESP	Repeat 3	Peptide	6670	66.7	1.1226
RESP	Repeat 3	Peptide	6671	66.71	1.2207
RESP	Repeat 3	Peptide	6672	66.72	1.119
RESP	Repeat 3	Peptide	6673	66.73	1.1738
RESP	Repeat 3	Peptide	6674	66.74	1.1435
RESP	Repeat 3	Peptide	6675	66.75	1.0243
RESP	Repeat 3	Peptide	6676	66.76	0.9481
RESP	Repeat 3	Peptide	6677	66.77	0.9102
RESP	Repeat 3	Peptide	6678	66.78	0.8926
RESP	Repeat 3	Peptide	6679	66.79	1.0417
RESP	Repeat 3	Peptide	6680	66.8	0.9683
RESP	Repeat 3	Peptide	6681	66.81	0.8953
RESP	Repeat 3	Peptide	6682	66.82	0.9505
RESP	Repeat 3	Peptide	6683	66.83	1.0301
RESP	Repeat 3	Peptide	6684	66.84	0.9004
RESP	Repeat 3	Peptide	6685	66.85	0.8309
RESP	Repeat 3	Peptide	6686	66.86	0.7633
RESP	Repeat 3	Peptide	6687	66.87	0.7262
RESP	Repeat 3	Peptide	6688	66.88	0.8271
RESP	Repeat 3	Peptide	6689	66.89	0.8623
RESP	Repeat 3	Peptide	6690	66.9	0.8626
RESP	Repeat 3	Peptide	6691	66.91	0.9256
RESP	Repeat 3	Peptide	6692	66.92	1.1613
RESP	Repeat 3	Peptide	6693	66.93	0.906
RESP	Repeat 3	Peptide	6694	66.94	1.0341
RESP	Repeat 3	Peptide	6695	66.95	1.1692
RESP	Repeat 3	Peptide	6696	66.96	1.008
RESP	Repeat 3	Peptide	6697	66.97	0.9596
RESP	Repeat 3	Peptide	6698	66.98	0.8887
RESP	Repeat 3	Peptide	6699	66.99	1.0536
RESP	Repeat 3	Peptide	6700	67	0.8538
RESP	Repeat 3	Peptide	6701	67.01	0.9514
RESP	Repeat 3	Peptide	6702	67.02	0.8068
RESP	Repeat 3	Peptide	6703	67.03	0.993
RESP	Repeat 3	Peptide	6704	67.04	0.9635
RESP	Repeat 3	Peptide	6705	67.05	0.9146
RESP	Repeat 3	Peptide	6706	67.06	0.9293
RESP	Repeat 3	Peptide	6707	67.07	1.0253
RESP	Repeat 3	Peptide	6708	67.08	1.0773
RESP	Repeat 3	Peptide	6709	67.09	1.1899
RESP	Repeat 3	Peptide	6710	67.1	1.2726
RESP	Repeat 3	Peptide	6711	67.11	1.4225
RESP	Repeat 3	Peptide	6712	67.12	1.2438
RESP	Repeat 3	Peptide	6713	67.13	1.3233
RESP	Repeat 3	Peptide	6714	67.14	1.2296
RESP	Repeat 3	Peptide	6715	67.15	1.3169
RESP	Repeat 3	Peptide	6716	67.16	1.3646
RESP	Repeat 3	Peptide	6717	67.17	1.1191
RESP	Repeat 3	Peptide	6718	67.18	1.2225
RESP	Repeat 3	Peptide	6719	67.19	1.2266
RESP	Repeat 3	Peptide	6720	67.2	0.9735
RESP	Repeat 3	Peptide	6721	67.21	1.037
RESP	Repeat 3	Peptide	6722	67.22	0.9585
RESP	Repeat 3	Peptide	6723	67.23	1.0178
RESP	Repeat 3	Peptide	6724	67.24	1.0758
RESP	Repeat 3	Peptide	6725	67.25	1.3477
RESP	Repeat 3	Peptide	6726	67.26	1.2282
RESP	Repeat 3	Peptide	6727	67.27	1.0622
RESP	Repeat 3	Peptide	6728	67.28	1.0921
RESP	Repeat 3	Peptide	6729	67.29	1.2302
RESP	Repeat 3	Peptide	6730	67.3	1.2586
RESP	Repeat 3	Peptide	6731	67.31	1.1721
RESP	Repeat 3	Peptide	6732	67.32	1.4547
RESP	Repeat 3	Peptide	6733	67.33	1.0672
RESP	Repeat 3	Peptide	6734	67.34	1.1354
RESP	Repeat 3	Peptide	6735	67.35	1.0541
RESP	Repeat 3	Peptide	6736	67.36	1.0674
RESP	Repeat 3	Peptide	6737	67.37	1.1333
RESP	Repeat 3	Peptide	6738	67.38	1.0421
RESP	Repeat 3	Peptide	6739	67.39	1.1585
RESP	Repeat 3	Peptide	6740	67.4	1.0407
RESP	Repeat 3	Peptide	6741	67.41	1.0565
RESP	Repeat 3	Peptide	6742	67.42	1.1416
RESP	Repeat 3	Peptide	6743	67.43	1.0665
RESP	Repeat 3	Peptide	6744	67.44	0.9461
RESP	Repeat 3	Peptide	6745	67.45	1.088
RESP	Repeat 3	Peptide	6746	67.46	0.9921
RESP	Repeat 3	Peptide	6747	67.47	1.0122
RESP	Repeat 3	Peptide	6748	67.48	0.9411
RESP	Repeat 3	Peptide	6749	67.49	0.8661
RESP	Repeat 3	Peptide	6750	67.5	0.9347
RESP	Repeat 3	Peptide	6751	67.51	1.1597
RESP	Repeat 3	Peptide	6752	67.52	1.2148
RESP	Repeat 3	Peptide	6753	67.53	1.0714
RESP	Repeat 3	Peptide	6754	67.54	1.1844
RESP	Repeat 3	Peptide	6755	67.55	1.0842
RESP	Repeat 3	Peptide	6756	67.56	1.183
RESP	Repeat 3	Peptide	6757	67.57	1.0085
RESP	Repeat 3	Peptide	6758	67.58	1.0209
RESP	Repeat 3	Peptide	6759	67.59	0.9805
RESP	Repeat 3	Peptide	6760	67.6	0.9454
RESP	Repeat 3	Peptide	6761	67.61	0.9998
RESP	Repeat 3	Peptide	6762	67.62	0.788
RESP	Repeat 3	Peptide	6763	67.63	0.8268
RESP	Repeat 3	Peptide	6764	67.64	0.8098
RESP	Repeat 3	Peptide	6765	67.65	0.9591
RESP	Repeat 3	Peptide	6766	67.66	0.9281
RESP	Repeat 3	Peptide	6767	67.67	0.8816
RESP	Repeat 3	Peptide	6768	67.68	0.8539
RESP	Repeat 3	Peptide	6769	67.69	0.8864
RESP	Repeat 3	Peptide	6770	67.7	0.8364
RESP	Repeat 3	Peptide	6771	67.71	0.8236
RESP	Repeat 3	Peptide	6772	67.72	0.8145
RESP	Repeat 3	Peptide	6773	67.73	0.7865
RESP	Repeat 3	Peptide	6774	67.74	0.6541
RESP	Repeat 3	Peptide	6775	67.75	0.8902
RESP	Repeat 3	Peptide	6776	67.76	0.8229
RESP	Repeat 3	Peptide	6777	67.77	0.7928
RESP	Repeat 3	Peptide	6778	67.78	0.8321
RESP	Repeat 3	Peptide	6779	67.79	0.7584
RESP	Repeat 3	Peptide	6780	67.8	0.8646
RESP	Repeat 3	Peptide	6781	67.81	0.8301
RESP	Repeat 3	Peptide	6782	67.82	0.7088
RESP	Repeat 3	Peptide	6783	67.83	0.8257
RESP	Repeat 3	Peptide	6784	67.84	0.7109
RESP	Repeat 3	Peptide	6785	67.85	1.0136
RESP	Repeat 3	Peptide	6786	67.86	0.8828
RESP	Repeat 3	Peptide	6787	67.87	0.909
RESP	Repeat 3	Peptide	6788	67.88	1.1
RESP	Repeat 3	Peptide	6789	67.89	0.8392
RESP	Repeat 3	Peptide	6790	67.9	1.2318
RESP	Repeat 3	Peptide	6791	67.91	1.2017
RESP	Repeat 3	Peptide	6792	67.92	1.0422
RESP	Repeat 3	Peptide	6793	67.93	1.0336
RESP	Repeat 3	Peptide	6794	67.94	1.0278
RESP	Repeat 3	Peptide	6795	67.95	1.0313
RESP	Repeat 3	Peptide	6796	67.96	1.0386
RESP	Repeat 3	Peptide	6797	67.97	0.9197
RESP	Repeat 3	Peptide	6798	67.98	1.0862
RESP	Repeat 3	Peptide	6799	67.99	1.0381
RESP	Repeat 3	Peptide	6800	68	1.0163
RESP	Repeat 3	Peptide	6801	68.01	0.8244
RESP	Repeat 3	Peptide	6802	68.02	0.9858
RESP	Repeat 3	Peptide	6803	68.03	1.0514
RESP	Repeat 3	Peptide	6804	68.04	0.9976
RESP	Repeat 3	Peptide	6805	68.05	0.9731
RESP	Repeat 3	Peptide	6806	68.06	1.1223
RESP	Repeat 3	Peptide	6807	68.07	0.9398
RESP	Repeat 3	Peptide	6808	68.08	1.0722
RESP	Repeat 3	Peptide	6809	68.09	1.028
RESP	Repeat 3	Peptide	6810	68.1	1.058
RESP	Repeat 3	Peptide	6811	68.11	1.1346
RESP	Repeat 3	Peptide	6812	68.12	1.0846
RESP	Repeat 3	Peptide	6813	68.13	0.9446
RESP	Repeat 3	Peptide	6814	68.14	0.9304
RESP	Repeat 3	Peptide	6815	68.15	0.9601
RESP	Repeat 3	Peptide	6816	68.16	0.9814
RESP	Repeat 3	Peptide	6817	68.17	0.9545
RESP	Repeat 3	Peptide	6818	68.18	0.898
RESP	Repeat 3	Peptide	6819	68.19	1.0812
RESP	Repeat 3	Peptide	6820	68.2	0.9245
RESP	Repeat 3	Peptide	6821	68.21	1.1204
RESP	Repeat 3	Peptide	6822	68.22	1.0124
RESP	Repeat 3	Peptide	6823	68.23	0.9686
RESP	Repeat 3	Peptide	6824	68.24	0.958
RESP	Repeat 3	Peptide	6825	68.25	1.0286
RESP	Repeat 3	Peptide	6826	68.26	0.8172
RESP	Repeat 3	Peptide	6827	68.27	0.9661
RESP	Repeat 3	Peptide	6828	68.28	1.1087
RESP	Repeat 3	Peptide	6829	68.29	1.1344
RESP	Repeat 3	Peptide	6830	68.3	0.8784
RESP	Repeat 3	Peptide	6831	68.31	0.9614
RESP	Repeat 3	Peptide	6832	68.32	1.1071
RESP	Repeat 3	Peptide	6833	68.33	1.1884
RESP	Repeat 3	Peptide	6834	68.34	1.2201
RESP	Repeat 3	Peptide	6835	68.35	1.2648
RESP	Repeat 3	Peptide	6836	68.36	1.1832
RESP	Repeat 3	Peptide	6837	68.37	1.3134
RESP	Repeat 3	Peptide	6838	68.38	1.2966
RESP	Repeat 3	Peptide	6839	68.39	1.1968
RESP	Repeat 3	Peptide	6840	68.4	1.4239
RESP	Repeat 3	Peptide	6841	68.41	1.1397
RESP	Repeat 3	Peptide	6842	68.42	1.2568
RESP	Repeat 3	Peptide	6843	68.43	1.117
RESP	Repeat 3	Peptide	6844	68.44	1.1215
RESP	Repeat 3	Peptide	6845	68.45	1.2857
RESP	Repeat 3	Peptide	6846	68.46	1.261
RESP	Repeat 3	Peptide	6847	68.47	1.1804
RESP	Repeat 3	Peptide	6848	68.48	1.5199
RESP	Repeat 3	Peptide	6849	68.49	0.9946
RESP	Repeat 3	Peptide	6850	68.5	1.4169
RESP	Repeat 3	Peptide	6851	68.51	1.1842
RESP	Repeat 3	Peptide	6852	68.52	1.2489
RESP	Repeat 3	Peptide	6853	68.53	1.2773
RESP	Repeat 3	Peptide	6854	68.54	1.1734
RESP	Repeat 3	Peptide	6855	68.55	1.2511
RESP	Repeat 3	Peptide	6856	68.56	1.023
RESP	Repeat 3	Peptide	6857	68.57	1.2504
RESP	Repeat 3	Peptide	6858	68.58	1.1862
RESP	Repeat 3	Peptide	6859	68.59	1.3265
RESP	Repeat 3	Peptide	6860	68.6	1.2259
RESP	Repeat 3	Peptide	6861	68.61	1.2798
RESP	Repeat 3	Peptide	6862	68.62	1.419
RESP	Repeat 3	Peptide	6863	68.63	1.3633
RESP	Repeat 3	Peptide	6864	68.64	1.2452
RESP	Repeat 3	Peptide	6865	68.65	1.2985
RESP	Repeat 3	Peptide	6866	68.66	1.3254
RESP	Repeat 3	Peptide	6867	68.67	1.4007
RESP	Repeat 3	Peptide	6868	68.68	1.3297
RESP	Repeat 3	Peptide	6869	68.69	1.1412
RESP	Repeat 3	Peptide	6870	68.7	1.1516
RESP	Repeat 3	Peptide	6871	68.71	1.1474
RESP	Repeat 3	Peptide	6872	68.72	1.1865
RESP	Repeat 3	Peptide	6873	68.73	1.2563
RESP	Repeat 3	Peptide	6874	68.74	1.2361
RESP	Repeat 3	Peptide	6875	68.75	1.2144
RESP	Repeat 3	Peptide	6876	68.76	1.219
RESP	Repeat 3	Peptide	6877	68.77	1.2089
RESP	Repeat 3	Peptide	6878	68.78	1.1461
RESP	Repeat 3	Peptide	6879	68.79	1.0719
RESP	Repeat 3	Peptide	6880	68.8	1.4543
RESP	Repeat 3	Peptide	6881	68.81	1.4285
RESP	Repeat 3	Peptide	6882	68.82	1.4406
RESP	Repeat 3	Peptide	6883	68.83	1.379
RESP	Repeat 3	Peptide	6884	68.84	1.3246
RESP	Repeat 3	Peptide	6885	68.85	1.2722
RESP	Repeat 3	Peptide	6886	68.86	1.4161
RESP	Repeat 3	Peptide	6887	68.87	1.5004
RESP	Repeat 3	Peptide	6888	68.88	1.4772
RESP	Repeat 3	Peptide	6889	68.89	1.3097
RESP	Repeat 3	Peptide	6890	68.9	1.2922
RESP	Repeat 3	Peptide	6891	68.91	1.2674
RESP	Repeat 3	Peptide	6892	68.92	1.1808
RESP	Repeat 3	Peptide	6893	68.93	1.239
RESP	Repeat 3	Peptide	6894	68.94	1.1783
RESP	Repeat 3	Peptide	6895	68.95	1.1028
RESP	Repeat 3	Peptide	6896	68.96	1.2593
RESP	Repeat 3	Peptide	6897	68.97	1.4561
RESP	Repeat 3	Peptide	6898	68.98	1.1862
RESP	Repeat 3	Peptide	6899	68.99	1.0877
RESP	Repeat 3	Peptide	6900	69	0.9351
RESP	Repeat 3	Peptide	6901	69.01	1.0409
RESP	Repeat 3	Peptide	6902	69.02	1.1341
RESP	Repeat 3	Peptide	6903	69.03	1.1344
RESP	Repeat 3	Peptide	6904	69.04	1.1753
RESP	Repeat 3	Peptide	6905	69.05	1.0244
RESP	Repeat 3	Peptide	6906	69.06	0.9425
RESP	Repeat 3	Peptide	6907	69.07	0.9507
RESP	Repeat 3	Peptide	6908	69.08	1.1056
RESP	Repeat 3	Peptide	6909	69.09	0.955
RESP	Repeat 3	Peptide	6910	69.1	1.0561
RESP	Repeat 3	Peptide	6911	69.11	1.3717
RESP	Repeat 3	Peptide	6912	69.12	1.1143
RESP	Repeat 3	Peptide	6913	69.13	1.0669
RESP	Repeat 3	Peptide	6914	69.14	1.3299
RESP	Repeat 3	Peptide	6915	69.15	1.0746
RESP	Repeat 3	Peptide	6916	69.16	1.1197
RESP	Repeat 3	Peptide	6917	69.17	1.2191
RESP	Repeat 3	Peptide	6918	69.18	1.3119
RESP	Repeat 3	Peptide	6919	69.19	1.4726
RESP	Repeat 3	Peptide	6920	69.2	1.7152
RESP	Repeat 3	Peptide	6921	69.21	1.2956
RESP	Repeat 3	Peptide	6922	69.22	1.0346
RESP	Repeat 3	Peptide	6923	69.23	1.3623
RESP	Repeat 3	Peptide	6924	69.24	1.1928
RESP	Repeat 3	Peptide	6925	69.25	1.2923
RESP	Repeat 3	Peptide	6926	69.26	1.3344
RESP	Repeat 3	Peptide	6927	69.27	1.3422
RESP	Repeat 3	Peptide	6928	69.28	1.2497
RESP	Repeat 3	Peptide	6929	69.29	1.5257
RESP	Repeat 3	Peptide	6930	69.3	1.2159
RESP	Repeat 3	Peptide	6931	69.31	1.3965
RESP	Repeat 3	Peptide	6932	69.32	1.3034
RESP	Repeat 3	Peptide	6933	69.33	1.4464
RESP	Repeat 3	Peptide	6934	69.34	1.2511
RESP	Repeat 3	Peptide	6935	69.35	1.3205
RESP	Repeat 3	Peptide	6936	69.36	1.2541
RESP	Repeat 3	Peptide	6937	69.37	1.2986
RESP	Repeat 3	Peptide	6938	69.38	1.2042
RESP	Repeat 3	Peptide	6939	69.39	0.9621
RESP	Repeat 3	Peptide	6940	69.4	1.1559
RESP	Repeat 3	Peptide	6941	69.41	1.0686
RESP	Repeat 3	Peptide	6942	69.42	1.0643
RESP	Repeat 3	Peptide	6943	69.43	1.0272
RESP	Repeat 3	Peptide	6944	69.44	1.158
RESP	Repeat 3	Peptide	6945	69.45	1.0671
RESP	Repeat 3	Peptide	6946	69.46	1.0487
RESP	Repeat 3	Peptide	6947	69.47	1.433
RESP	Repeat 3	Peptide	6948	69.48	1.3075
RESP	Repeat 3	Peptide	6949	69.49	1.0996
RESP	Repeat 3	Peptide	6950	69.5	1.1636
RESP	Repeat 3	Peptide	6951	69.51	1.1371
RESP	Repeat 3	Peptide	6952	69.52	1.3365
RESP	Repeat 3	Peptide	6953	69.53	1.306
RESP	Repeat 3	Peptide	6954	69.54	1.4169
RESP	Repeat 3	Peptide	6955	69.55	1.313
RESP	Repeat 3	Peptide	6956	69.56	1.0243
RESP	Repeat 3	Peptide	6957	69.57	1.1987
RESP	Repeat 3	Peptide	6958	69.58	1.1957
RESP	Repeat 3	Peptide	6959	69.59	1.0944
RESP	Repeat 3	Peptide	6960	69.6	1.2004
RESP	Repeat 3	Peptide	6961	69.61	1.3191
RESP	Repeat 3	Peptide	6962	69.62	1.0914
RESP	Repeat 3	Peptide	6963	69.63	1.3368
RESP	Repeat 3	Peptide	6964	69.64	1.1462
RESP	Repeat 3	Peptide	6965	69.65	1.2031
RESP	Repeat 3	Peptide	6966	69.66	1.1001
RESP	Repeat 3	Peptide	6967	69.67	1.1335
RESP	Repeat 3	Peptide	6968	69.68	1.1338
RESP	Repeat 3	Peptide	6969	69.69	0.9862
RESP	Repeat 3	Peptide	6970	69.7	1.1599
RESP	Repeat 3	Peptide	6971	69.71	1.1053
RESP	Repeat 3	Peptide	6972	69.72	1.3333
RESP	Repeat 3	Peptide	6973	69.73	1.3492
RESP	Repeat 3	Peptide	6974	69.74	1.1929
RESP	Repeat 3	Peptide	6975	69.75	1.1747
RESP	Repeat 3	Peptide	6976	69.76	1.2919
RESP	Repeat 3	Peptide	6977	69.77	1.2384
RESP	Repeat 3	Peptide	6978	69.78	1.0862
RESP	Repeat 3	Peptide	6979	69.79	1.0904
RESP	Repeat 3	Peptide	6980	69.8	1.2148
RESP	Repeat 3	Peptide	6981	69.81	1.3119
RESP	Repeat 3	Peptide	6982	69.82	1.1411
RESP	Repeat 3	Peptide	6983	69.83	1.0548
RESP	Repeat 3	Peptide	6984	69.84	1.025
RESP	Repeat 3	Peptide	6985	69.85	0.8851
RESP	Repeat 3	Peptide	6986	69.86	1.1372
RESP	Repeat 3	Peptide	6987	69.87	1.0794
RESP	Repeat 3	Peptide	6988	69.88	1.1716
RESP	Repeat 3	Peptide	6989	69.89	1.1485
RESP	Repeat 3	Peptide	6990	69.9	1.0231
RESP	Repeat 3	Peptide	6991	69.91	1.1148
RESP	Repeat 3	Peptide	6992	69.92	1.0716
RESP	Repeat 3	Peptide	6993	69.93	1.2243
RESP	Repeat 3	Peptide	6994	69.94	1.2414
RESP	Repeat 3	Peptide	6995	69.95	1.0204
RESP	Repeat 3	Peptide	6996	69.96	1.1354
RESP	Repeat 3	Peptide	6997	69.97	1.1313
RESP	Repeat 3	Peptide	6998	69.98	1.2563
RESP	Repeat 3	Peptide	6999	69.99	1.0904
RESP	Repeat 3	Peptide	7000	70	1.0238
RESP	Repeat 3	Peptide	7001	70.01	0.9084
RESP	Repeat 3	Peptide	7002	70.02	1.1622
RESP	Repeat 3	Peptide	7003	70.03	1.2771
RESP	Repeat 3	Peptide	7004	70.04	1.0949
RESP	Repeat 3	Peptide	7005	70.05	1.0667
RESP	Repeat 3	Peptide	7006	70.06	1.0247
RESP	Repeat 3	Peptide	7007	70.07	1.0505
RESP	Repeat 3	Peptide	7008	70.08	1.112
RESP	Repeat 3	Peptide	7009	70.09	1.1056
RESP	Repeat 3	Peptide	7010	70.1	1.1017
RESP	Repeat 3	Peptide	7011	70.11	1.1628
RESP	Repeat 3	Peptide	7012	70.12	1.4864
RESP	Repeat 3	Peptide	7013	70.13	1.2061
RESP	Repeat 3	Peptide	7014	70.14	1.1082
RESP	Repeat 3	Peptide	7015	70.15	1.298
RESP	Repeat 3	Peptide	7016	70.16	1.0354
RESP	Repeat 3	Peptide	7017	70.17	1.0791
RESP	Repeat 3	Peptide	7018	70.18	1.3204
RESP	Repeat 3	Peptide	7019	70.19	1.1924
RESP	Repeat 3	Peptide	7020	70.2	1.2747
RESP	Repeat 3	Peptide	7021	70.21	1.1695
RESP	Repeat 3	Peptide	7022	70.22	1.0514
RESP	Repeat 3	Peptide	7023	70.23	1.0682
RESP	Repeat 3	Peptide	7024	70.24	1.0545
RESP	Repeat 3	Peptide	7025	70.25	0.9115
RESP	Repeat 3	Peptide	7026	70.26	0.8663
RESP	Repeat 3	Peptide	7027	70.27	0.9052
RESP	Repeat 3	Peptide	7028	70.28	0.9639
RESP	Repeat 3	Peptide	7029	70.29	0.8915
RESP	Repeat 3	Peptide	7030	70.3	0.7249
RESP	Repeat 3	Peptide	7031	70.31	0.9951
RESP	Repeat 3	Peptide	7032	70.32	0.9956
RESP	Repeat 3	Peptide	7033	70.33	1.203
RESP	Repeat 3	Peptide	7034	70.34	1.1167
RESP	Repeat 3	Peptide	7035	70.35	1.1871
RESP	Repeat 3	Peptide	7036	70.36	1.0616
RESP	Repeat 3	Peptide	7037	70.37	1.4859
RESP	Repeat 3	Peptide	7038	70.38	1.0686
RESP	Repeat 3	Peptide	7039	70.39	1.1261
RESP	Repeat 3	Peptide	7040	70.4	1.0013
RESP	Repeat 3	Peptide	7041	70.41	1.0194
RESP	Repeat 3	Peptide	7042	70.42	0.98
RESP	Repeat 3	Peptide	7043	70.43	1.2607
RESP	Repeat 3	Peptide	7044	70.44	1.0992
RESP	Repeat 3	Peptide	7045	70.45	0.8872
RESP	Repeat 3	Peptide	7046	70.46	1.2339
RESP	Repeat 3	Peptide	7047	70.47	1.1078
RESP	Repeat 3	Peptide	7048	70.48	1.0432
RESP	Repeat 3	Peptide	7049	70.49	1.1213
RESP	Repeat 3	Peptide	7050	70.5	1.1738
RESP	Repeat 3	Peptide	7051	70.51	1.191
RESP	Repeat 3	Peptide	7052	70.52	1.261
RESP	Repeat 3	Peptide	7053	70.53	1.0644
RESP	Repeat 3	Peptide	7054	70.54	1.2745
RESP	Repeat 3	Peptide	7055	70.55	1.1915
RESP	Repeat 3	Peptide	7056	70.56	1.1996
RESP	Repeat 3	Peptide	7057	70.57	1.2413
RESP	Repeat 3	Peptide	7058	70.58	1.1722
RESP	Repeat 3	Peptide	7059	70.59	1.1911
RESP	Repeat 3	Peptide	7060	70.6	1.2645
RESP	Repeat 3	Peptide	7061	70.61	1.3412
RESP	Repeat 3	Peptide	7062	70.62	1.2263
RESP	Repeat 3	Peptide	7063	70.63	1.1454
RESP	Repeat 3	Peptide	7064	70.64	1.0478
RESP	Repeat 3	Peptide	7065	70.65	1.0639
RESP	Repeat 3	Peptide	7066	70.66	1.0773
RESP	Repeat 3	Peptide	7067	70.67	1.051
RESP	Repeat 3	Peptide	7068	70.68	1.1941
RESP	Repeat 3	Peptide	7069	70.69	1.2704
RESP	Repeat 3	Peptide	7070	70.7	1.3443
RESP	Repeat 3	Peptide	7071	70.71	1.2561
RESP	Repeat 3	Peptide	7072	70.72	1.1919
RESP	Repeat 3	Peptide	7073	70.73	1.1919
RESP	Repeat 3	Peptide	7074	70.74	1.2919
RESP	Repeat 3	Peptide	7075	70.75	1.1575
RESP	Repeat 3	Peptide	7076	70.76	1.0675
RESP	Repeat 3	Peptide	7077	70.77	1.2458
RESP	Repeat 3	Peptide	7078	70.78	1.2302
RESP	Repeat 3	Peptide	7079	70.79	1.1473
RESP	Repeat 3	Peptide	7080	70.8	1.0696
RESP	Repeat 3	Peptide	7081	70.81	1.1954
RESP	Repeat 3	Peptide	7082	70.82	1.2477
RESP	Repeat 3	Peptide	7083	70.83	1.1916
RESP	Repeat 3	Peptide	7084	70.84	1.2503
RESP	Repeat 3	Peptide	7085	70.85	1.4025
RESP	Repeat 3	Peptide	7086	70.86	1.2883
RESP	Repeat 3	Peptide	7087	70.87	1.3781
RESP	Repeat 3	Peptide	7088	70.88	1.5888
RESP	Repeat 3	Peptide	7089	70.89	1.6395
RESP	Repeat 3	Peptide	7090	70.9	1.7261
RESP	Repeat 3	Peptide	7091	70.91	1.6763
RESP	Repeat 3	Peptide	7092	70.92	1.8695
RESP	Repeat 3	Peptide	7093	70.93	1.5551
RESP	Repeat 3	Peptide	7094	70.94	1.6977
RESP	Repeat 3	Peptide	7095	70.95	1.7522
RESP	Repeat 3	Peptide	7096	70.96	1.7468
RESP	Repeat 3	Peptide	7097	70.97	1.427
RESP	Repeat 3	Peptide	7098	70.98	1.424
RESP	Repeat 3	Peptide	7099	70.99	1.4492
RESP	Repeat 3	Peptide	7100	71	1.3468
RESP	Repeat 3	Peptide	7101	71.01	1.1828
RESP	Repeat 3	Peptide	7102	71.02	1.6207
RESP	Repeat 3	Peptide	7103	71.03	1.3747
RESP	Repeat 3	Peptide	7104	71.04	1.3293
RESP	Repeat 3	Peptide	7105	71.05	1.3479
RESP	Repeat 3	Peptide	7106	71.06	1.3591
RESP	Repeat 3	Peptide	7107	71.07	1.3373
RESP	Repeat 3	Peptide	7108	71.08	1.2877
RESP	Repeat 3	Peptide	7109	71.09	1.2385
RESP	Repeat 3	Peptide	7110	71.1	1.3018
RESP	Repeat 3	Peptide	7111	71.11	1.2433
RESP	Repeat 3	Peptide	7112	71.12	1.2719
RESP	Repeat 3	Peptide	7113	71.13	1.3107
RESP	Repeat 3	Peptide	7114	71.14	1.3143
RESP	Repeat 3	Peptide	7115	71.15	1.2962
RESP	Repeat 3	Peptide	7116	71.16	1.2506
RESP	Repeat 3	Peptide	7117	71.17	1.1423
RESP	Repeat 3	Peptide	7118	71.18	1.2167
RESP	Repeat 3	Peptide	7119	71.19	1.1344
RESP	Repeat 3	Peptide	7120	71.2	1.1314
RESP	Repeat 3	Peptide	7121	71.21	1.2882
RESP	Repeat 3	Peptide	7122	71.22	1.2837
RESP	Repeat 3	Peptide	7123	71.23	1.3514
RESP	Repeat 3	Peptide	7124	71.24	1.3253
RESP	Repeat 3	Peptide	7125	71.25	1.4135
RESP	Repeat 3	Peptide	7126	71.26	1.3138
RESP	Repeat 3	Peptide	7127	71.27	1.3032
RESP	Repeat 3	Peptide	7128	71.28	1.3515
RESP	Repeat 3	Peptide	7129	71.29	1.3081
RESP	Repeat 3	Peptide	7130	71.3	1.2389
RESP	Repeat 3	Peptide	7131	71.31	1.4352
RESP	Repeat 3	Peptide	7132	71.32	1.3914
RESP	Repeat 3	Peptide	7133	71.33	1.3236
RESP	Repeat 3	Peptide	7134	71.34	1.123
RESP	Repeat 3	Peptide	7135	71.35	1.2513
RESP	Repeat 3	Peptide	7136	71.36	1.3868
RESP	Repeat 3	Peptide	7137	71.37	1.3889
RESP	Repeat 3	Peptide	7138	71.38	1.3631
RESP	Repeat 3	Peptide	7139	71.39	1.4248
RESP	Repeat 3	Peptide	7140	71.4	1.1641
RESP	Repeat 3	Peptide	7141	71.41	1.3502
RESP	Repeat 3	Peptide	7142	71.42	1.2885
RESP	Repeat 3	Peptide	7143	71.43	1.1432
RESP	Repeat 3	Peptide	7144	71.44	1.1612
RESP	Repeat 3	Peptide	7145	71.45	1.0852
RESP	Repeat 3	Peptide	7146	71.46	1.2309
RESP	Repeat 3	Peptide	7147	71.47	1.3549
RESP	Repeat 3	Peptide	7148	71.48	1.3143
RESP	Repeat 3	Peptide	7149	71.49	1.2469
RESP	Repeat 3	Peptide	7150	71.5	1.5104
RESP	Repeat 3	Peptide	7151	71.51	1.4305
RESP	Repeat 3	Peptide	7152	71.52	1.4635
RESP	Repeat 3	Peptide	7153	71.53	1.2565
RESP	Repeat 3	Peptide	7154	71.54	1.3397
RESP	Repeat 3	Peptide	7155	71.55	1.2901
RESP	Repeat 3	Peptide	7156	71.56	1.3847
RESP	Repeat 3	Peptide	7157	71.57	1.31
RESP	Repeat 3	Peptide	7158	71.58	1.2409
RESP	Repeat 3	Peptide	7159	71.59	1.3282
RESP	Repeat 3	Peptide	7160	71.6	1.0681
RESP	Repeat 3	Peptide	7161	71.61	1.1358
RESP	Repeat 3	Peptide	7162	71.62	1.0659
RESP	Repeat 3	Peptide	7163	71.63	1.3092
RESP	Repeat 3	Peptide	7164	71.64	1.1913
RESP	Repeat 3	Peptide	7165	71.65	1.1685
RESP	Repeat 3	Peptide	7166	71.66	1.099
RESP	Repeat 3	Peptide	7167	71.67	1.2557
RESP	Repeat 3	Peptide	7168	71.68	1.3829
RESP	Repeat 3	Peptide	7169	71.69	1.241
RESP	Repeat 3	Peptide	7170	71.7	1.414
RESP	Repeat 3	Peptide	7171	71.71	1.379
RESP	Repeat 3	Peptide	7172	71.72	1.4578
RESP	Repeat 3	Peptide	7173	71.73	1.4411
RESP	Repeat 3	Peptide	7174	71.74	1.2768
RESP	Repeat 3	Peptide	7175	71.75	1.4615
RESP	Repeat 3	Peptide	7176	71.76	1.3252
RESP	Repeat 3	Peptide	7177	71.77	1.2754
RESP	Repeat 3	Peptide	7178	71.78	1.1882
RESP	Repeat 3	Peptide	7179	71.79	1.4658
RESP	Repeat 3	Peptide	7180	71.8	1.4867
RESP	Repeat 3	Peptide	7181	71.81	1.4028
RESP	Repeat 3	Peptide	7182	71.82	1.3226
RESP	Repeat 3	Peptide	7183	71.83	1.2361
RESP	Repeat 3	Peptide	7184	71.84	1.3858
RESP	Repeat 3	Peptide	7185	71.85	1.2315
RESP	Repeat 3	Peptide	7186	71.86	1.5719
RESP	Repeat 3	Peptide	7187	71.87	1.4661
RESP	Repeat 3	Peptide	7188	71.88	1.4247
RESP	Repeat 3	Peptide	7189	71.89	1.6065
RESP	Repeat 3	Peptide	7190	71.9	1.3681
RESP	Repeat 3	Peptide	7191	71.91	1.666
RESP	Repeat 3	Peptide	7192	71.92	1.4651
RESP	Repeat 3	Peptide	7193	71.93	1.4532
RESP	Repeat 3	Peptide	7194	71.94	1.5915
RESP	Repeat 3	Peptide	7195	71.95	1.4715
RESP	Repeat 3	Peptide	7196	71.96	1.4768
RESP	Repeat 3	Peptide	7197	71.97	1.2899
RESP	Repeat 3	Peptide	7198	71.98	1.5084
RESP	Repeat 3	Peptide	7199	71.99	1.3207
RESP	Repeat 3	Peptide	7200	72	1.3197
RESP	Repeat 3	Peptide	7201	72.01	1.1275
RESP	Repeat 3	Peptide	7202	72.02	1.1037
RESP	Repeat 3	Peptide	7203	72.03	1.1342
RESP	Repeat 3	Peptide	7204	72.04	1.1671
RESP	Repeat 3	Peptide	7205	72.05	1.3127
RESP	Repeat 3	Peptide	7206	72.06	1.3529
RESP	Repeat 3	Peptide	7207	72.07	1.5276
RESP	Repeat 3	Peptide	7208	72.08	1.2724
RESP	Repeat 3	Peptide	7209	72.09	1.3854
RESP	Repeat 3	Peptide	7210	72.1	1.3255
RESP	Repeat 3	Peptide	7211	72.11	1.3336
RESP	Repeat 3	Peptide	7212	72.12	1.4228
RESP	Repeat 3	Peptide	7213	72.13	1.2319
RESP	Repeat 3	Peptide	7214	72.14	1.3429
RESP	Repeat 3	Peptide	7215	72.15	1.1893
RESP	Repeat 3	Peptide	7216	72.16	1.2859
RESP	Repeat 3	Peptide	7217	72.17	1.2105
RESP	Repeat 3	Peptide	7218	72.18	1.0294
RESP	Repeat 3	Peptide	7219	72.19	1.1755
RESP	Repeat 3	Peptide	7220	72.2	1.2071
RESP	Repeat 3	Peptide	7221	72.21	1.2464
RESP	Repeat 3	Peptide	7222	72.22	1.3168
RESP	Repeat 3	Peptide	7223	72.23	1.3765
RESP	Repeat 3	Peptide	7224	72.24	1.2067
RESP	Repeat 3	Peptide	7225	72.25	1.2763
RESP	Repeat 3	Peptide	7226	72.26	1.3854
RESP	Repeat 3	Peptide	7227	72.27	1.4038
RESP	Repeat 3	Peptide	7228	72.28	1.2082
RESP	Repeat 3	Peptide	7229	72.29	1.2121
RESP	Repeat 3	Peptide	7230	72.3	1.2546
RESP	Repeat 3	Peptide	7231	72.31	1.1885
RESP	Repeat 3	Peptide	7232	72.32	1.0072
RESP	Repeat 3	Peptide	7233	72.33	1.2109
RESP	Repeat 3	Peptide	7234	72.34	1.4916
RESP	Repeat 3	Peptide	7235	72.35	1.3337
RESP	Repeat 3	Peptide	7236	72.36	1.7009
RESP	Repeat 3	Peptide	7237	72.37	1.4462
RESP	Repeat 3	Peptide	7238	72.38	1.3512
RESP	Repeat 3	Peptide	7239	72.39	1.257
RESP	Repeat 3	Peptide	7240	72.4	1.4055
RESP	Repeat 3	Peptide	7241	72.41	1.5611
RESP	Repeat 3	Peptide	7242	72.42	1.5441
RESP	Repeat 3	Peptide	7243	72.43	1.4488
RESP	Repeat 3	Peptide	7244	72.44	1.4756
RESP	Repeat 3	Peptide	7245	72.45	1.5697
RESP	Repeat 3	Peptide	7246	72.46	1.5197
RESP	Repeat 3	Peptide	7247	72.47	1.4015
RESP	Repeat 3	Peptide	7248	72.48	1.4905
RESP	Repeat 3	Peptide	7249	72.49	1.7216
RESP	Repeat 3	Peptide	7250	72.5	1.5819
RESP	Repeat 3	Peptide	7251	72.51	1.6633
RESP	Repeat 3	Peptide	7252	72.52	1.4839
RESP	Repeat 3	Peptide	7253	72.53	1.3519
RESP	Repeat 3	Peptide	7254	72.54	1.6291
RESP	Repeat 3	Peptide	7255	72.55	1.4727
RESP	Repeat 3	Peptide	7256	72.56	1.5808
RESP	Repeat 3	Peptide	7257	72.57	1.5466
RESP	Repeat 3	Peptide	7258	72.58	1.3655
RESP	Repeat 3	Peptide	7259	72.59	1.4477
RESP	Repeat 3	Peptide	7260	72.6	1.3854
RESP	Repeat 3	Peptide	7261	72.61	1.3365
RESP	Repeat 3	Peptide	7262	72.62	1.4231
RESP	Repeat 3	Peptide	7263	72.63	1.5091
RESP	Repeat 3	Peptide	7264	72.64	1.3821
RESP	Repeat 3	Peptide	7265	72.65	1.0748
RESP	Repeat 3	Peptide	7266	72.66	1.1908
RESP	Repeat 3	Peptide	7267	72.67	1.3035
RESP	Repeat 3	Peptide	7268	72.68	1.2816
RESP	Repeat 3	Peptide	7269	72.69	1.4753
RESP	Repeat 3	Peptide	7270	72.7	1.5385
RESP	Repeat 3	Peptide	7271	72.71	1.5866
RESP	Repeat 3	Peptide	7272	72.72	1.5767
RESP	Repeat 3	Peptide	7273	72.73	1.6217
RESP	Repeat 3	Peptide	7274	72.74	1.6853
RESP	Repeat 3	Peptide	7275	72.75	1.4331
RESP	Repeat 3	Peptide	7276	72.76	1.4648
RESP	Repeat 3	Peptide	7277	72.77	1.4227
RESP	Repeat 3	Peptide	7278	72.78	1.4773
RESP	Repeat 3	Peptide	7279	72.79	1.299
RESP	Repeat 3	Peptide	7280	72.8	1.5692
RESP	Repeat 3	Peptide	7281	72.81	1.5942
RESP	Repeat 3	Peptide	7282	72.82	1.4517
RESP	Repeat 3	Peptide	7283	72.83	1.4847
RESP	Repeat 3	Peptide	7284	72.84	1.3588
RESP	Repeat 3	Peptide	7285	72.85	1.5621
RESP	Repeat 3	Peptide	7286	72.86	1.4243
RESP	Repeat 3	Peptide	7287	72.87	1.65
RESP	Repeat 3	Peptide	7288	72.88	1.3932
RESP	Repeat 3	Peptide	7289	72.89	1.407
RESP	Repeat 3	Peptide	7290	72.9	1.6133
RESP	Repeat 3	Peptide	7291	72.91	1.4187
RESP	Repeat 3	Peptide	7292	72.92	1.4151
RESP	Repeat 3	Peptide	7293	72.93	1.3996
RESP	Repeat 3	Peptide	7294	72.94	1.4371
RESP	Repeat 3	Peptide	7295	72.95	1.5953
RESP	Repeat 3	Peptide	7296	72.96	1.5852
RESP	Repeat 3	Peptide	7297	72.97	1.414
RESP	Repeat 3	Peptide	7298	72.98	1.4749
RESP	Repeat 3	Peptide	7299	72.99	1.4168
RESP	Repeat 3	Peptide	7300	73	1.408
RESP	Repeat 3	Peptide	7301	73.01	1.4137
RESP	Repeat 3	Peptide	7302	73.02	1.4717
RESP	Repeat 3	Peptide	7303	73.03	1.4938
RESP	Repeat 3	Peptide	7304	73.04	1.3388
RESP	Repeat 3	Peptide	7305	73.05	1.4059
RESP	Repeat 3	Peptide	7306	73.06	1.4387
RESP	Repeat 3	Peptide	7307	73.07	1.3017
RESP	Repeat 3	Peptide	7308	73.08	1.1839
RESP	Repeat 3	Peptide	7309	73.09	1.1923
RESP	Repeat 3	Peptide	7310	73.1	1.3081
RESP	Repeat 3	Peptide	7311	73.11	1.4345
RESP	Repeat 3	Peptide	7312	73.12	1.2943
RESP	Repeat 3	Peptide	7313	73.13	1.4441
RESP	Repeat 3	Peptide	7314	73.14	1.597
RESP	Repeat 3	Peptide	7315	73.15	1.4812
RESP	Repeat 3	Peptide	7316	73.16	1.4113
RESP	Repeat 3	Peptide	7317	73.17	1.227
RESP	Repeat 3	Peptide	7318	73.18	1.2763
RESP	Repeat 3	Peptide	7319	73.19	1.2054
RESP	Repeat 3	Peptide	7320	73.2	1.3374
RESP	Repeat 3	Peptide	7321	73.21	1.3877
RESP	Repeat 3	Peptide	7322	73.22	1.2639
RESP	Repeat 3	Peptide	7323	73.23	1.4566
RESP	Repeat 3	Peptide	7324	73.24	1.5982
RESP	Repeat 3	Peptide	7325	73.25	1.6587
RESP	Repeat 3	Peptide	7326	73.26	1.5255
RESP	Repeat 3	Peptide	7327	73.27	1.4031
RESP	Repeat 3	Peptide	7328	73.28	1.4338
RESP	Repeat 3	Peptide	7329	73.29	1.39
RESP	Repeat 3	Peptide	7330	73.3	1.381
RESP	Repeat 3	Peptide	7331	73.31	1.3286
RESP	Repeat 3	Peptide	7332	73.32	1.3515
RESP	Repeat 3	Peptide	7333	73.33	1.3059
RESP	Repeat 3	Peptide	7334	73.34	1.2592
RESP	Repeat 3	Peptide	7335	73.35	1.2004
RESP	Repeat 3	Peptide	7336	73.36	1.4637
RESP	Repeat 3	Peptide	7337	73.37	1.4507
RESP	Repeat 3	Peptide	7338	73.38	1.3634
RESP	Repeat 3	Peptide	7339	73.39	1.3628
RESP	Repeat 3	Peptide	7340	73.4	1.4582
RESP	Repeat 3	Peptide	7341	73.41	1.4903
RESP	Repeat 3	Peptide	7342	73.42	1.3468
RESP	Repeat 3	Peptide	7343	73.43	1.1514
RESP	Repeat 3	Peptide	7344	73.44	1.4033
RESP	Repeat 3	Peptide	7345	73.45	1.3629
RESP	Repeat 3	Peptide	7346	73.46	1.5849
RESP	Repeat 3	Peptide	7347	73.47	1.5715
RESP	Repeat 3	Peptide	7348	73.48	1.4622
RESP	Repeat 3	Peptide	7349	73.49	1.24
RESP	Repeat 3	Peptide	7350	73.5	1.1929
RESP	Repeat 3	Peptide	7351	73.51	1.2832
RESP	Repeat 3	Peptide	7352	73.52	1.1649
RESP	Repeat 3	Peptide	7353	73.53	1.193
RESP	Repeat 3	Peptide	7354	73.54	1.038
RESP	Repeat 3	Peptide	7355	73.55	1.1054
RESP	Repeat 3	Peptide	7356	73.56	1.263
RESP	Repeat 3	Peptide	7357	73.57	1.1513
RESP	Repeat 3	Peptide	7358	73.58	0.9697
RESP	Repeat 3	Peptide	7359	73.59	0.9652
RESP	Repeat 3	Peptide	7360	73.6	0.9659
RESP	Repeat 3	Peptide	7361	73.61	1.1205
RESP	Repeat 3	Peptide	7362	73.62	1.0239
RESP	Repeat 3	Peptide	7363	73.63	1.0069
RESP	Repeat 3	Peptide	7364	73.64	0.9998
RESP	Repeat 3	Peptide	7365	73.65	1.1149
RESP	Repeat 3	Peptide	7366	73.66	0.9507
RESP	Repeat 3	Peptide	7367	73.67	1.0085
RESP	Repeat 3	Peptide	7368	73.68	0.904
RESP	Repeat 3	Peptide	7369	73.69	0.9942
RESP	Repeat 3	Peptide	7370	73.7	1.0599
RESP	Repeat 3	Peptide	7371	73.71	1.0082
RESP	Repeat 3	Peptide	7372	73.72	1.0018
RESP	Repeat 3	Peptide	7373	73.73	0.8173
RESP	Repeat 3	Peptide	7374	73.74	0.964
RESP	Repeat 3	Peptide	7375	73.75	0.9408
RESP	Repeat 3	Peptide	7376	73.76	0.9498
RESP	Repeat 3	Peptide	7377	73.77	0.8355
RESP	Repeat 3	Peptide	7378	73.78	0.7975
RESP	Repeat 3	Peptide	7379	73.79	0.9266
RESP	Repeat 3	Peptide	7380	73.8	0.8854
RESP	Repeat 3	Peptide	7381	73.81	1.0167
RESP	Repeat 3	Peptide	7382	73.82	0.8458
RESP	Repeat 3	Peptide	7383	73.83	0.8004
RESP	Repeat 3	Peptide	7384	73.84	0.8276
RESP	Repeat 3	Peptide	7385	73.85	0.978
RESP	Repeat 3	Peptide	7386	73.86	0.976
RESP	Repeat 3	Peptide	7387	73.87	0.9174
RESP	Repeat 3	Peptide	7388	73.88	1.0125
RESP	Repeat 3	Peptide	7389	73.89	0.8788
RESP	Repeat 3	Peptide	7390	73.9	0.9564
RESP	Repeat 3	Peptide	7391	73.91	0.954
RESP	Repeat 3	Peptide	7392	73.92	0.9039
RESP	Repeat 3	Peptide	7393	73.93	0.9809
RESP	Repeat 3	Peptide	7394	73.94	0.7582
RESP	Repeat 3	Peptide	7395	73.95	0.9316
RESP	Repeat 3	Peptide	7396	73.96	0.8798
RESP	Repeat 3	Peptide	7397	73.97	0.7612
RESP	Repeat 3	Peptide	7398	73.98	0.8981
RESP	Repeat 3	Peptide	7399	73.99	0.8492
RESP	Repeat 3	Peptide	7400	74	1.0107
RESP	Repeat 3	Peptide	7401	74.01	0.8474
RESP	Repeat 3	Peptide	7402	74.02	0.9921
RESP	Repeat 3	Peptide	7403	74.03	0.7433
RESP	Repeat 3	Peptide	7404	74.04	0.8979
RESP	Repeat 3	Peptide	7405	74.05	1.0203
RESP	Repeat 3	Peptide	7406	74.06	0.9233
RESP	Repeat 3	Peptide	7407	74.07	0.9411
RESP	Repeat 3	Peptide	7408	74.08	0.9854
RESP	Repeat 3	Peptide	7409	74.09	1.0858
RESP	Repeat 3	Peptide	7410	74.1	0.9705
RESP	Repeat 3	Peptide	7411	74.11	1.0795
RESP	Repeat 3	Peptide	7412	74.12	1.0782
RESP	Repeat 3	Peptide	7413	74.13	1.0127
RESP	Repeat 3	Peptide	7414	74.14	1.0835
RESP	Repeat 3	Peptide	7415	74.15	0.9554
RESP	Repeat 3	Peptide	7416	74.16	0.8662
RESP	Repeat 3	Peptide	7417	74.17	0.9014
RESP	Repeat 3	Peptide	7418	74.18	0.8161
RESP	Repeat 3	Peptide	7419	74.19	0.913
RESP	Repeat 3	Peptide	7420	74.2	0.9694
RESP	Repeat 3	Peptide	7421	74.21	0.8347
RESP	Repeat 3	Peptide	7422	74.22	0.8928
RESP	Repeat 3	Peptide	7423	74.23	0.9543
RESP	Repeat 3	Peptide	7424	74.24	0.8654
RESP	Repeat 3	Peptide	7425	74.25	0.95
RESP	Repeat 3	Peptide	7426	74.26	0.8897
RESP	Repeat 3	Peptide	7427	74.27	1.0523
RESP	Repeat 3	Peptide	7428	74.28	1.1135
RESP	Repeat 3	Peptide	7429	74.29	1.0045
RESP	Repeat 3	Peptide	7430	74.3	1.0346
RESP	Repeat 3	Peptide	7431	74.31	1.0205
RESP	Repeat 3	Peptide	7432	74.32	1.0656
RESP	Repeat 3	Peptide	7433	74.33	1.0774
RESP	Repeat 3	Peptide	7434	74.34	0.921
RESP	Repeat 3	Peptide	7435	74.35	0.9982
RESP	Repeat 3	Peptide	7436	74.36	1.0922
RESP	Repeat 3	Peptide	7437	74.37	1.2048
RESP	Repeat 3	Peptide	7438	74.38	1.008
RESP	Repeat 3	Peptide	7439	74.39	1.0855
RESP	Repeat 3	Peptide	7440	74.4	1.1135
RESP	Repeat 3	Peptide	7441	74.41	1.1906
RESP	Repeat 3	Peptide	7442	74.42	1.0577
RESP	Repeat 3	Peptide	7443	74.43	0.9837
RESP	Repeat 3	Peptide	7444	74.44	0.8485
RESP	Repeat 3	Peptide	7445	74.45	0.9211
RESP	Repeat 3	Peptide	7446	74.46	1.0304
RESP	Repeat 3	Peptide	7447	74.47	1.2449
RESP	Repeat 3	Peptide	7448	74.48	0.9319
RESP	Repeat 3	Peptide	7449	74.49	0.9007
RESP	Repeat 3	Peptide	7450	74.5	0.7978
RESP	Repeat 3	Peptide	7451	74.51	0.9281
RESP	Repeat 3	Peptide	7452	74.52	0.8641
RESP	Repeat 3	Peptide	7453	74.53	0.8334
RESP	Repeat 3	Peptide	7454	74.54	0.8175
RESP	Repeat 3	Peptide	7455	74.55	0.7982
RESP	Repeat 3	Peptide	7456	74.56	0.7468
RESP	Repeat 3	Peptide	7457	74.57	0.7004
RESP	Repeat 3	Peptide	7458	74.58	0.8916
RESP	Repeat 3	Peptide	7459	74.59	0.8316
RESP	Repeat 3	Peptide	7460	74.6	0.9281
RESP	Repeat 3	Peptide	7461	74.61	1.002
RESP	Repeat 3	Peptide	7462	74.62	1.0498
RESP	Repeat 3	Peptide	7463	74.63	0.8471
RESP	Repeat 3	Peptide	7464	74.64	1.0615
RESP	Repeat 3	Peptide	7465	74.65	0.854
RESP	Repeat 3	Peptide	7466	74.66	0.8592
RESP	Repeat 3	Peptide	7467	74.67	0.835
RESP	Repeat 3	Peptide	7468	74.68	0.9085
RESP	Repeat 3	Peptide	7469	74.69	0.7314
RESP	Repeat 3	Peptide	7470	74.7	0.9708
RESP	Repeat 3	Peptide	7471	74.71	1.1179
RESP	Repeat 3	Peptide	7472	74.72	0.9461
RESP	Repeat 3	Peptide	7473	74.73	0.9378
RESP	Repeat 3	Peptide	7474	74.74	0.9133
RESP	Repeat 3	Peptide	7475	74.75	0.8062
RESP	Repeat 3	Peptide	7476	74.76	0.9981
RESP	Repeat 3	Peptide	7477	74.77	0.9123
RESP	Repeat 3	Peptide	7478	74.78	1.0122
RESP	Repeat 3	Peptide	7479	74.79	1.005
RESP	Repeat 3	Peptide	7480	74.8	0.8187
RESP	Repeat 3	Peptide	7481	74.81	0.9423
RESP	Repeat 3	Peptide	7482	74.82	1.0326
RESP	Repeat 3	Peptide	7483	74.83	1.1633
RESP	Repeat 3	Peptide	7484	74.84	1.2741
RESP	Repeat 3	Peptide	7485	74.85	1.0888
RESP	Repeat 3	Peptide	7486	74.86	1.2151
RESP	Repeat 3	Peptide	7487	74.87	1.2955
RESP	Repeat 3	Peptide	7488	74.88	1.2587
RESP	Repeat 3	Peptide	7489	74.89	1.2487
RESP	Repeat 3	Peptide	7490	74.9	1.0771
RESP	Repeat 3	Peptide	7491	74.91	1.0468
RESP	Repeat 3	Peptide	7492	74.92	1.199
RESP	Repeat 3	Peptide	7493	74.93	1.3026
RESP	Repeat 3	Peptide	7494	74.94	1.3494
RESP	Repeat 3	Peptide	7495	74.95	1.2512
RESP	Repeat 3	Peptide	7496	74.96	1.0504
RESP	Repeat 3	Peptide	7497	74.97	0.9565
RESP	Repeat 3	Peptide	7498	74.98	0.9992
RESP	Repeat 3	Peptide	7499	74.99	0.9693
RESP	Repeat 3	Peptide	7500	75	1.0119
RESP	Repeat 3	Peptide	7501	75.01	1.0334
RESP	Repeat 3	Peptide	7502	75.02	1.0146
RESP	Repeat 3	Peptide	7503	75.03	0.8295
RESP	Repeat 3	Peptide	7504	75.04	0.8507
RESP	Repeat 3	Peptide	7505	75.05	0.9487
RESP	Repeat 3	Peptide	7506	75.06	1.1798
RESP	Repeat 3	Peptide	7507	75.07	1.2012
RESP	Repeat 3	Peptide	7508	75.08	1.0747
RESP	Repeat 3	Peptide	7509	75.09	1.0946
RESP	Repeat 3	Peptide	7510	75.1	1.0516
RESP	Repeat 3	Peptide	7511	75.11	1.047
RESP	Repeat 3	Peptide	7512	75.12	1.0609
RESP	Repeat 3	Peptide	7513	75.13	0.9154
RESP	Repeat 3	Peptide	7514	75.14	1.0257
RESP	Repeat 3	Peptide	7515	75.15	1.0597
RESP	Repeat 3	Peptide	7516	75.16	1.0705
RESP	Repeat 3	Peptide	7517	75.17	0.948
RESP	Repeat 3	Peptide	7518	75.18	1.1748
RESP	Repeat 3	Peptide	7519	75.19	1.0471
RESP	Repeat 3	Peptide	7520	75.2	0.9855
RESP	Repeat 3	Peptide	7521	75.21	1.0424
RESP	Repeat 3	Peptide	7522	75.22	1.0179
RESP	Repeat 3	Peptide	7523	75.23	0.7826
RESP	Repeat 3	Peptide	7524	75.24	1.0029
RESP	Repeat 3	Peptide	7525	75.25	0.9675
RESP	Repeat 3	Peptide	7526	75.26	0.9071
RESP	Repeat 3	Peptide	7527	75.27	1.0412
RESP	Repeat 3	Peptide	7528	75.28	0.9767
RESP	Repeat 3	Peptide	7529	75.29	0.9791
RESP	Repeat 3	Peptide	7530	75.3	1.0345
RESP	Repeat 3	Peptide	7531	75.31	0.9353
RESP	Repeat 3	Peptide	7532	75.32	0.8993
RESP	Repeat 3	Peptide	7533	75.33	0.8395
RESP	Repeat 3	Peptide	7534	75.34	1.066
RESP	Repeat 3	Peptide	7535	75.35	0.914
RESP	Repeat 3	Peptide	7536	75.36	0.8816
RESP	Repeat 3	Peptide	7537	75.37	1.1127
RESP	Repeat 3	Peptide	7538	75.38	1.041
RESP	Repeat 3	Peptide	7539	75.39	1.0725
RESP	Repeat 3	Peptide	7540	75.4	0.9988
RESP	Repeat 3	Peptide	7541	75.41	0.8162
RESP	Repeat 3	Peptide	7542	75.42	0.9864
RESP	Repeat 3	Peptide	7543	75.43	0.8496
RESP	Repeat 3	Peptide	7544	75.44	1.0013
RESP	Repeat 3	Peptide	7545	75.45	0.9945
RESP	Repeat 3	Peptide	7546	75.46	0.9751
RESP	Repeat 3	Peptide	7547	75.47	0.9559
RESP	Repeat 3	Peptide	7548	75.48	0.9145
RESP	Repeat 3	Peptide	7549	75.49	0.8844
RESP	Repeat 3	Peptide	7550	75.5	0.9601
RESP	Repeat 3	Peptide	7551	75.51	0.9539
RESP	Repeat 3	Peptide	7552	75.52	0.9779
RESP	Repeat 3	Peptide	7553	75.53	1.0303
RESP	Repeat 3	Peptide	7554	75.54	1.07
RESP	Repeat 3	Peptide	7555	75.55	1.0242
RESP	Repeat 3	Peptide	7556	75.56	0.8979
RESP	Repeat 3	Peptide	7557	75.57	0.8767
RESP	Repeat 3	Peptide	7558	75.58	0.8771
RESP	Repeat 3	Peptide	7559	75.59	0.9945
RESP	Repeat 3	Peptide	7560	75.6	0.9978
RESP	Repeat 3	Peptide	7561	75.61	1.0564
RESP	Repeat 3	Peptide	7562	75.62	1.0039
RESP	Repeat 3	Peptide	7563	75.63	1.0718
RESP	Repeat 3	Peptide	7564	75.64	0.8935
RESP	Repeat 3	Peptide	7565	75.65	1.0533
RESP	Repeat 3	Peptide	7566	75.66	1.0379
RESP	Repeat 3	Peptide	7567	75.67	1.1305
RESP	Repeat 3	Peptide	7568	75.68	1.1584
RESP	Repeat 3	Peptide	7569	75.69	0.9825
RESP	Repeat 3	Peptide	7570	75.7	0.9662
RESP	Repeat 3	Peptide	7571	75.71	1.1897
RESP	Repeat 3	Peptide	7572	75.72	1.1876
RESP	Repeat 3	Peptide	7573	75.73	1.1646
RESP	Repeat 3	Peptide	7574	75.74	1.3085
RESP	Repeat 3	Peptide	7575	75.75	1.3475
RESP	Repeat 3	Peptide	7576	75.76	1.1352
RESP	Repeat 3	Peptide	7577	75.77	1.2078
RESP	Repeat 3	Peptide	7578	75.78	0.8534
RESP	Repeat 3	Peptide	7579	75.79	0.8804
RESP	Repeat 3	Peptide	7580	75.8	1.0162
RESP	Repeat 3	Peptide	7581	75.81	0.6885
RESP	Repeat 3	Peptide	7582	75.82	0.9481
RESP	Repeat 3	Peptide	7583	75.83	0.8198
RESP	Repeat 3	Peptide	7584	75.84	0.9597
RESP	Repeat 3	Peptide	7585	75.85	0.9126
RESP	Repeat 3	Peptide	7586	75.86	1.0045
RESP	Repeat 3	Peptide	7587	75.87	1.1064
RESP	Repeat 3	Peptide	7588	75.88	1.2362
RESP	Repeat 3	Peptide	7589	75.89	1.2578
RESP	Repeat 3	Peptide	7590	75.9	1.151
RESP	Repeat 3	Peptide	7591	75.91	1.2326
RESP	Repeat 3	Peptide	7592	75.92	1.1493
RESP	Repeat 3	Peptide	7593	75.93	1.1204
RESP	Repeat 3	Peptide	7594	75.94	1.2906
RESP	Repeat 3	Peptide	7595	75.95	1.0968
RESP	Repeat 3	Peptide	7596	75.96	1.356
RESP	Repeat 3	Peptide	7597	75.97	1.2862
RESP	Repeat 3	Peptide	7598	75.98	1.2635
RESP	Repeat 3	Peptide	7599	75.99	1.2017
RESP	Repeat 3	Peptide	7600	76	1.2236
RESP	Repeat 3	Peptide	7601	76.01	1.2717
RESP	Repeat 3	Peptide	7602	76.02	1.1699
RESP	Repeat 3	Peptide	7603	76.03	0.9979
RESP	Repeat 3	Peptide	7604	76.04	0.9997
RESP	Repeat 3	Peptide	7605	76.05	1.0533
RESP	Repeat 3	Peptide	7606	76.06	1.0695
RESP	Repeat 3	Peptide	7607	76.07	1.1795
RESP	Repeat 3	Peptide	7608	76.08	0.9873
RESP	Repeat 3	Peptide	7609	76.09	1.0845
RESP	Repeat 3	Peptide	7610	76.1	1.0461
RESP	Repeat 3	Peptide	7611	76.11	1.3133
RESP	Repeat 3	Peptide	7612	76.12	1.5098
RESP	Repeat 3	Peptide	7613	76.13	1.4552
RESP	Repeat 3	Peptide	7614	76.14	1.355
RESP	Repeat 3	Peptide	7615	76.15	1.324
RESP	Repeat 3	Peptide	7616	76.16	1.4591
RESP	Repeat 3	Peptide	7617	76.17	1.3108
RESP	Repeat 3	Peptide	7618	76.18	1.3311
RESP	Repeat 3	Peptide	7619	76.19	1.2043
RESP	Repeat 3	Peptide	7620	76.2	1.3166
RESP	Repeat 3	Peptide	7621	76.21	1.3963
RESP	Repeat 3	Peptide	7622	76.22	1.07
RESP	Repeat 3	Peptide	7623	76.23	0.9975
RESP	Repeat 3	Peptide	7624	76.24	1.0919
RESP	Repeat 3	Peptide	7625	76.25	1.3303
RESP	Repeat 3	Peptide	7626	76.26	1.2386
RESP	Repeat 3	Peptide	7627	76.27	1.223
RESP	Repeat 3	Peptide	7628	76.28	1.3899
RESP	Repeat 3	Peptide	7629	76.29	1.1864
RESP	Repeat 3	Peptide	7630	76.3	1.1006
RESP	Repeat 3	Peptide	7631	76.31	1.1013
RESP	Repeat 3	Peptide	7632	76.32	1.1636
RESP	Repeat 3	Peptide	7633	76.33	1.1335
RESP	Repeat 3	Peptide	7634	76.34	1.3426
RESP	Repeat 3	Peptide	7635	76.35	1.0956
RESP	Repeat 3	Peptide	7636	76.36	1.1241
RESP	Repeat 3	Peptide	7637	76.37	1.0311
RESP	Repeat 3	Peptide	7638	76.38	1.1121
RESP	Repeat 3	Peptide	7639	76.39	1.0415
RESP	Repeat 3	Peptide	7640	76.4	1.0085
RESP	Repeat 3	Peptide	7641	76.41	0.9708
RESP	Repeat 3	Peptide	7642	76.42	1.1265
RESP	Repeat 3	Peptide	7643	76.43	1.0908
RESP	Repeat 3	Peptide	7644	76.44	1.1959
RESP	Repeat 3	Peptide	7645	76.45	1.1305
RESP	Repeat 3	Peptide	7646	76.46	0.9882
RESP	Repeat 3	Peptide	7647	76.47	1.2912
RESP	Repeat 3	Peptide	7648	76.48	1.3185
RESP	Repeat 3	Peptide	7649	76.49	1.1954
RESP	Repeat 3	Peptide	7650	76.5	1.2265
RESP	Repeat 3	Peptide	7651	76.51	1.3104
RESP	Repeat 3	Peptide	7652	76.52	1.4455
RESP	Repeat 3	Peptide	7653	76.53	1.5909
RESP	Repeat 3	Peptide	7654	76.54	1.3362
RESP	Repeat 3	Peptide	7655	76.55	1.2113
RESP	Repeat 3	Peptide	7656	76.56	1.1622
RESP	Repeat 3	Peptide	7657	76.57	1.2186
RESP	Repeat 3	Peptide	7658	76.58	1.3528
RESP	Repeat 3	Peptide	7659	76.59	1.1228
RESP	Repeat 3	Peptide	7660	76.6	1.1022
RESP	Repeat 3	Peptide	7661	76.61	1.1018
RESP	Repeat 3	Peptide	7662	76.62	1.1508
RESP	Repeat 3	Peptide	7663	76.63	1.1044
RESP	Repeat 3	Peptide	7664	76.64	1.1685
RESP	Repeat 3	Peptide	7665	76.65	1.2317
RESP	Repeat 3	Peptide	7666	76.66	1.3033
RESP	Repeat 3	Peptide	7667	76.67	1.2185
RESP	Repeat 3	Peptide	7668	76.68	1.0606
RESP	Repeat 3	Peptide	7669	76.69	1.3042
RESP	Repeat 3	Peptide	7670	76.7	1.1415
RESP	Repeat 3	Peptide	7671	76.71	0.9835
RESP	Repeat 3	Peptide	7672	76.72	0.7129
RESP	Repeat 3	Peptide	7673	76.73	0.7496
RESP	Repeat 3	Peptide	7674	76.74	0.8029
RESP	Repeat 3	Peptide	7675	76.75	0.8734
RESP	Repeat 3	Peptide	7676	76.76	0.939
RESP	Repeat 3	Peptide	7677	76.77	0.8681
RESP	Repeat 3	Peptide	7678	76.78	0.7157
RESP	Repeat 3	Peptide	7679	76.79	0.8971
RESP	Repeat 3	Peptide	7680	76.8	0.7988
RESP	Repeat 3	Peptide	7681	76.81	0.8622
RESP	Repeat 3	Peptide	7682	76.82	0.7839
RESP	Repeat 3	Peptide	7683	76.83	0.9546
RESP	Repeat 3	Peptide	7684	76.84	1.0958
RESP	Repeat 3	Peptide	7685	76.85	1.0864
RESP	Repeat 3	Peptide	7686	76.86	1.1712
RESP	Repeat 3	Peptide	7687	76.87	1.171
RESP	Repeat 3	Peptide	7688	76.88	0.9621
RESP	Repeat 3	Peptide	7689	76.89	0.8615
RESP	Repeat 3	Peptide	7690	76.9	0.9177
RESP	Repeat 3	Peptide	7691	76.91	0.8656
RESP	Repeat 3	Peptide	7692	76.92	0.9629
RESP	Repeat 3	Peptide	7693	76.93	0.8569
RESP	Repeat 3	Peptide	7694	76.94	0.9989
RESP	Repeat 3	Peptide	7695	76.95	0.8616
RESP	Repeat 3	Peptide	7696	76.96	1.1352
RESP	Repeat 3	Peptide	7697	76.97	1.1003
RESP	Repeat 3	Peptide	7698	76.98	1.2653
RESP	Repeat 3	Peptide	7699	76.99	1.1395
RESP	Repeat 3	Peptide	7700	77	1.0458
RESP	Repeat 3	Peptide	7701	77.01	0.785
RESP	Repeat 3	Peptide	7702	77.02	0.8257
RESP	Repeat 3	Peptide	7703	77.03	0.985
RESP	Repeat 3	Peptide	7704	77.04	1.1262
RESP	Repeat 3	Peptide	7705	77.05	1.0262
RESP	Repeat 3	Peptide	7706	77.06	1.0924
RESP	Repeat 3	Peptide	7707	77.07	1.0857
RESP	Repeat 3	Peptide	7708	77.08	0.9791
RESP	Repeat 3	Peptide	7709	77.09	0.9124
RESP	Repeat 3	Peptide	7710	77.1	1.0541
RESP	Repeat 3	Peptide	7711	77.11	0.9703
RESP	Repeat 3	Peptide	7712	77.12	1.0206
RESP	Repeat 3	Peptide	7713	77.13	1.1477
RESP	Repeat 3	Peptide	7714	77.14	1.0903
RESP	Repeat 3	Peptide	7715	77.15	1.1469
RESP	Repeat 3	Peptide	7716	77.16	1.1655
RESP	Repeat 3	Peptide	7717	77.17	1.2042
RESP	Repeat 3	Peptide	7718	77.18	1.1883
RESP	Repeat 3	Peptide	7719	77.19	1.0754
RESP	Repeat 3	Peptide	7720	77.2	1.1709
RESP	Repeat 3	Peptide	7721	77.21	1.1312
RESP	Repeat 3	Peptide	7722	77.22	1.0429
RESP	Repeat 3	Peptide	7723	77.23	1.0105
RESP	Repeat 3	Peptide	7724	77.24	0.9515
RESP	Repeat 3	Peptide	7725	77.25	0.9841
RESP	Repeat 3	Peptide	7726	77.26	1.2148
RESP	Repeat 3	Peptide	7727	77.27	1.0552
RESP	Repeat 3	Peptide	7728	77.28	0.9451
RESP	Repeat 3	Peptide	7729	77.29	1.0538
RESP	Repeat 3	Peptide	7730	77.3	1.0793
RESP	Repeat 3	Peptide	7731	77.31	1.1605
RESP	Repeat 3	Peptide	7732	77.32	1.0343
RESP	Repeat 3	Peptide	7733	77.33	0.93
RESP	Repeat 3	Peptide	7734	77.34	1.1569
RESP	Repeat 3	Peptide	7735	77.35	1.2811
RESP	Repeat 3	Peptide	7736	77.36	1.3326
RESP	Repeat 3	Peptide	7737	77.37	1.2221
RESP	Repeat 3	Peptide	7738	77.38	1.2207
RESP	Repeat 3	Peptide	7739	77.39	1.2986
RESP	Repeat 3	Peptide	7740	77.4	1.3519
RESP	Repeat 3	Peptide	7741	77.41	1.3487
RESP	Repeat 3	Peptide	7742	77.42	1.2486
RESP	Repeat 3	Peptide	7743	77.43	1.1007
RESP	Repeat 3	Peptide	7744	77.44	1.0314
RESP	Repeat 3	Peptide	7745	77.45	0.9791
RESP	Repeat 3	Peptide	7746	77.46	0.9041
RESP	Repeat 3	Peptide	7747	77.47	0.8478
RESP	Repeat 3	Peptide	7748	77.48	0.856
RESP	Repeat 3	Peptide	7749	77.49	1.0435
RESP	Repeat 3	Peptide	7750	77.5	1.045
RESP	Repeat 3	Peptide	7751	77.51	1.1843
RESP	Repeat 3	Peptide	7752	77.52	1.0921
RESP	Repeat 3	Peptide	7753	77.53	1.1298
RESP	Repeat 3	Peptide	7754	77.54	1.2091
RESP	Repeat 3	Peptide	7755	77.55	1.162
RESP	Repeat 3	Peptide	7756	77.56	0.9058
RESP	Repeat 3	Peptide	7757	77.57	1.0555
RESP	Repeat 3	Peptide	7758	77.58	1.1901
RESP	Repeat 3	Peptide	7759	77.59	1.0786
RESP	Repeat 3	Peptide	7760	77.6	1.1984
RESP	Repeat 3	Peptide	7761	77.61	1.0267
RESP	Repeat 3	Peptide	7762	77.62	1.2153
RESP	Repeat 3	Peptide	7763	77.63	1.1458
RESP	Repeat 3	Peptide	7764	77.64	1.0778
RESP	Repeat 3	Peptide	7765	77.65	1.1606
RESP	Repeat 3	Peptide	7766	77.66	1.3798
RESP	Repeat 3	Peptide	7767	77.67	1.2969
RESP	Repeat 3	Peptide	7768	77.68	1.3956
RESP	Repeat 3	Peptide	7769	77.69	1.1912
RESP	Repeat 3	Peptide	7770	77.7	1.151
RESP	Repeat 3	Peptide	7771	77.71	1.2679
RESP	Repeat 3	Peptide	7772	77.72	1.2734
RESP	Repeat 3	Peptide	7773	77.73	1.2667
RESP	Repeat 3	Peptide	7774	77.74	1.2427
RESP	Repeat 3	Peptide	7775	77.75	1.1417
RESP	Repeat 3	Peptide	7776	77.76	1.0104
RESP	Repeat 3	Peptide	7777	77.77	0.9741
RESP	Repeat 3	Peptide	7778	77.78	1.0777
RESP	Repeat 3	Peptide	7779	77.79	0.7351
RESP	Repeat 3	Peptide	7780	77.8	0.8304
RESP	Repeat 3	Peptide	7781	77.81	0.8991
RESP	Repeat 3	Peptide	7782	77.82	1.0222
RESP	Repeat 3	Peptide	7783	77.83	1.0056
RESP	Repeat 3	Peptide	7784	77.84	0.9909
RESP	Repeat 3	Peptide	7785	77.85	0.8918
RESP	Repeat 3	Peptide	7786	77.86	1.0135
RESP	Repeat 3	Peptide	7787	77.87	0.9722
RESP	Repeat 3	Peptide	7788	77.88	0.7518
RESP	Repeat 3	Peptide	7789	77.89	1.1415
RESP	Repeat 3	Peptide	7790	77.9	1.0315
RESP	Repeat 3	Peptide	7791	77.91	1.0084
RESP	Repeat 3	Peptide	7792	77.92	1.1514
RESP	Repeat 3	Peptide	7793	77.93	1.111
RESP	Repeat 3	Peptide	7794	77.94	0.8818
RESP	Repeat 3	Peptide	7795	77.95	1.0429
RESP	Repeat 3	Peptide	7796	77.96	1.1589
RESP	Repeat 3	Peptide	7797	77.97	1.0083
RESP	Repeat 3	Peptide	7798	77.98	0.9988
RESP	Repeat 3	Peptide	7799	77.99	0.9627
RESP	Repeat 3	Peptide	7800	78	0.9192
RESP	Repeat 3	Peptide	7801	78.01	0.8585
RESP	Repeat 3	Peptide	7802	78.02	1.0232
RESP	Repeat 3	Peptide	7803	78.03	0.8929
RESP	Repeat 3	Peptide	7804	78.04	0.9353
RESP	Repeat 3	Peptide	7805	78.05	1.1868
RESP	Repeat 3	Peptide	7806	78.06	1.0537
RESP	Repeat 3	Peptide	7807	78.07	1.1019
RESP	Repeat 3	Peptide	7808	78.08	1.061
RESP	Repeat 3	Peptide	7809	78.09	1.1071
RESP	Repeat 3	Peptide	7810	78.1	0.8456
RESP	Repeat 3	Peptide	7811	78.11	1.0199
RESP	Repeat 3	Peptide	7812	78.12	1.0499
RESP	Repeat 3	Peptide	7813	78.13	1.0926
RESP	Repeat 3	Peptide	7814	78.14	0.9742
RESP	Repeat 3	Peptide	7815	78.15	0.9904
RESP	Repeat 3	Peptide	7816	78.16	1.1027
RESP	Repeat 3	Peptide	7817	78.17	1.1239
RESP	Repeat 3	Peptide	7818	78.18	1.0134
RESP	Repeat 3	Peptide	7819	78.19	0.9726
RESP	Repeat 3	Peptide	7820	78.2	1.2533
RESP	Repeat 3	Peptide	7821	78.21	1.0824
RESP	Repeat 3	Peptide	7822	78.22	0.9781
RESP	Repeat 3	Peptide	7823	78.23	0.9626
RESP	Repeat 3	Peptide	7824	78.24	1.1386
RESP	Repeat 3	Peptide	7825	78.25	1.1825
RESP	Repeat 3	Peptide	7826	78.26	1.0859
RESP	Repeat 3	Peptide	7827	78.27	1.1992
RESP	Repeat 3	Peptide	7828	78.28	0.8563
RESP	Repeat 3	Peptide	7829	78.29	1.2662
RESP	Repeat 3	Peptide	7830	78.3	1.0708
RESP	Repeat 3	Peptide	7831	78.31	1.3047
RESP	Repeat 3	Peptide	7832	78.32	0.9842
RESP	Repeat 3	Peptide	7833	78.33	1.1973
RESP	Repeat 3	Peptide	7834	78.34	0.9004
RESP	Repeat 3	Peptide	7835	78.35	1.1086
RESP	Repeat 3	Peptide	7836	78.36	1.1525
RESP	Repeat 3	Peptide	7837	78.37	1.177
RESP	Repeat 3	Peptide	7838	78.38	0.9927
RESP	Repeat 3	Peptide	7839	78.39	1.1875
RESP	Repeat 3	Peptide	7840	78.4	1.176
RESP	Repeat 3	Peptide	7841	78.41	1.1644
RESP	Repeat 3	Peptide	7842	78.42	1.0345
RESP	Repeat 3	Peptide	7843	78.43	1.003
RESP	Repeat 3	Peptide	7844	78.44	0.9503
RESP	Repeat 3	Peptide	7845	78.45	0.7929
RESP	Repeat 3	Peptide	7846	78.46	0.929
RESP	Repeat 3	Peptide	7847	78.47	0.8129
RESP	Repeat 3	Peptide	7848	78.48	0.8812
RESP	Repeat 3	Peptide	7849	78.49	0.925
RESP	Repeat 3	Peptide	7850	78.5	0.9402
RESP	Repeat 3	Peptide	7851	78.51	0.8524
RESP	Repeat 3	Peptide	7852	78.52	0.9733
RESP	Repeat 3	Peptide	7853	78.53	0.8893
RESP	Repeat 3	Peptide	7854	78.54	1.0218
RESP	Repeat 3	Peptide	7855	78.55	1.048
RESP	Repeat 3	Peptide	7856	78.56	0.9857
RESP	Repeat 3	Peptide	7857	78.57	0.9887
RESP	Repeat 3	Peptide	7858	78.58	1.0139
RESP	Repeat 3	Peptide	7859	78.59	0.9242
RESP	Repeat 3	Peptide	7860	78.6	0.9696
RESP	Repeat 3	Peptide	7861	78.61	0.815
RESP	Repeat 3	Peptide	7862	78.62	0.8778
RESP	Repeat 3	Peptide	7863	78.63	0.9744
RESP	Repeat 3	Peptide	7864	78.64	0.9771
RESP	Repeat 3	Peptide	7865	78.65	1.1238
RESP	Repeat 3	Peptide	7866	78.66	1.0573
RESP	Repeat 3	Peptide	7867	78.67	0.915
RESP	Repeat 3	Peptide	7868	78.68	1.048
RESP	Repeat 3	Peptide	7869	78.69	1.054
RESP	Repeat 3	Peptide	7870	78.7	1.0182
RESP	Repeat 3	Peptide	7871	78.71	0.9816
RESP	Repeat 3	Peptide	7872	78.72	0.9091
RESP	Repeat 3	Peptide	7873	78.73	0.7826
RESP	Repeat 3	Peptide	7874	78.74	1.0111
RESP	Repeat 3	Peptide	7875	78.75	1.0417
RESP	Repeat 3	Peptide	7876	78.76	1.0192
RESP	Repeat 3	Peptide	7877	78.77	0.985
RESP	Repeat 3	Peptide	7878	78.78	1.079
RESP	Repeat 3	Peptide	7879	78.79	0.9259
RESP	Repeat 3	Peptide	7880	78.8	1.1129
RESP	Repeat 3	Peptide	7881	78.81	1.0829
RESP	Repeat 3	Peptide	7882	78.82	1.0791
RESP	Repeat 3	Peptide	7883	78.83	1.0183
RESP	Repeat 3	Peptide	7884	78.84	1.0976
RESP	Repeat 3	Peptide	7885	78.85	0.8902
RESP	Repeat 3	Peptide	7886	78.86	0.9134
RESP	Repeat 3	Peptide	7887	78.87	0.9195
RESP	Repeat 3	Peptide	7888	78.88	0.985
RESP	Repeat 3	Peptide	7889	78.89	0.9824
RESP	Repeat 3	Peptide	7890	78.9	0.8194
RESP	Repeat 3	Peptide	7891	78.91	0.9445
RESP	Repeat 3	Peptide	7892	78.92	0.9982
RESP	Repeat 3	Peptide	7893	78.93	0.9385
RESP	Repeat 3	Peptide	7894	78.94	1.0567
RESP	Repeat 3	Peptide	7895	78.95	1.0036
RESP	Repeat 3	Peptide	7896	78.96	1.0182
RESP	Repeat 3	Peptide	7897	78.97	1.0589
RESP	Repeat 3	Peptide	7898	78.98	0.9155
RESP	Repeat 3	Peptide	7899	78.99	0.8867
RESP	Repeat 3	Peptide	7900	79	1.1334
RESP	Repeat 3	Peptide	7901	79.01	1.0131
RESP	Repeat 3	Peptide	7902	79.02	1.1266
RESP	Repeat 3	Peptide	7903	79.03	1.241
RESP	Repeat 3	Peptide	7904	79.04	1.1256
RESP	Repeat 3	Peptide	7905	79.05	1.1964
RESP	Repeat 3	Peptide	7906	79.06	0.9886
RESP	Repeat 3	Peptide	7907	79.07	0.9099
RESP	Repeat 3	Peptide	7908	79.08	1.1373
RESP	Repeat 3	Peptide	7909	79.09	1.0384
RESP	Repeat 3	Peptide	7910	79.1	1.0772
RESP	Repeat 3	Peptide	7911	79.11	1.0199
RESP	Repeat 3	Peptide	7912	79.12	0.9905
RESP	Repeat 3	Peptide	7913	79.13	1.0153
RESP	Repeat 3	Peptide	7914	79.14	0.7885
RESP	Repeat 3	Peptide	7915	79.15	0.8936
RESP	Repeat 3	Peptide	7916	79.16	1.1197
RESP	Repeat 3	Peptide	7917	79.17	0.9696
RESP	Repeat 3	Peptide	7918	79.18	1.1175
RESP	Repeat 3	Peptide	7919	79.19	0.8798
RESP	Repeat 3	Peptide	7920	79.2	0.9951
RESP	Repeat 3	Peptide	7921	79.21	1.1115
RESP	Repeat 3	Peptide	7922	79.22	1.1604
RESP	Repeat 3	Peptide	7923	79.23	1.1336
RESP	Repeat 3	Peptide	7924	79.24	1.1249
RESP	Repeat 3	Peptide	7925	79.25	1.039
RESP	Repeat 3	Peptide	7926	79.26	1.0135
RESP	Repeat 3	Peptide	7927	79.27	1.0923
RESP	Repeat 3	Peptide	7928	79.28	0.984
RESP	Repeat 3	Peptide	7929	79.29	1.2062
RESP	Repeat 3	Peptide	7930	79.3	1.1594
RESP	Repeat 3	Peptide	7931	79.31	1.1343
RESP	Repeat 3	Peptide	7932	79.32	1.1312
RESP	Repeat 3	Peptide	7933	79.33	1.3584
RESP	Repeat 3	Peptide	7934	79.34	1.2538
RESP	Repeat 3	Peptide	7935	79.35	1.1277
RESP	Repeat 3	Peptide	7936	79.36	1.1216
RESP	Repeat 3	Peptide	7937	79.37	1.1211
RESP	Repeat 3	Peptide	7938	79.38	1.1857
RESP	Repeat 3	Peptide	7939	79.39	1.2158
RESP	Repeat 3	Peptide	7940	79.4	1.0694
RESP	Repeat 3	Peptide	7941	79.41	1.0248
RESP	Repeat 3	Peptide	7942	79.42	1.1576
RESP	Repeat 3	Peptide	7943	79.43	1.122
RESP	Repeat 3	Peptide	7944	79.44	1.0374
RESP	Repeat 3	Peptide	7945	79.45	1.1291
RESP	Repeat 3	Peptide	7946	79.46	1.1969
RESP	Repeat 3	Peptide	7947	79.47	1.0829
RESP	Repeat 3	Peptide	7948	79.48	0.9242
RESP	Repeat 3	Peptide	7949	79.49	0.9319
RESP	Repeat 3	Peptide	7950	79.5	0.9888
RESP	Repeat 3	Peptide	7951	79.51	1.1539
RESP	Repeat 3	Peptide	7952	79.52	1.2601
RESP	Repeat 3	Peptide	7953	79.53	1.1773
RESP	Repeat 3	Peptide	7954	79.54	1.1898
RESP	Repeat 3	Peptide	7955	79.55	1.019
RESP	Repeat 3	Peptide	7956	79.56	1.1514
RESP	Repeat 3	Peptide	7957	79.57	1.1091
RESP	Repeat 3	Peptide	7958	79.58	1.1417
RESP	Repeat 3	Peptide	7959	79.59	1.2373
RESP	Repeat 3	Peptide	7960	79.6	1.1156
RESP	Repeat 3	Peptide	7961	79.61	1.1709
RESP	Repeat 3	Peptide	7962	79.62	1.1599
RESP	Repeat 3	Peptide	7963	79.63	1.1938
RESP	Repeat 3	Peptide	7964	79.64	1.0478
RESP	Repeat 3	Peptide	7965	79.65	0.9484
RESP	Repeat 3	Peptide	7966	79.66	0.8457
RESP	Repeat 3	Peptide	7967	79.67	0.8912
RESP	Repeat 3	Peptide	7968	79.68	0.8348
RESP	Repeat 3	Peptide	7969	79.69	0.995
RESP	Repeat 3	Peptide	7970	79.7	0.9432
RESP	Repeat 3	Peptide	7971	79.71	0.8441
RESP	Repeat 3	Peptide	7972	79.72	0.8051
RESP	Repeat 3	Peptide	7973	79.73	0.8568
RESP	Repeat 3	Peptide	7974	79.74	0.9391
RESP	Repeat 3	Peptide	7975	79.75	0.9037
RESP	Repeat 3	Peptide	7976	79.76	0.9973
RESP	Repeat 3	Peptide	7977	79.77	0.9571
RESP	Repeat 3	Peptide	7978	79.78	0.9238
RESP	Repeat 3	Peptide	7979	79.79	1.1288
RESP	Repeat 3	Peptide	7980	79.8	0.9515
RESP	Repeat 3	Peptide	7981	79.81	0.9811
RESP	Repeat 3	Peptide	7982	79.82	0.9849
RESP	Repeat 3	Peptide	7983	79.83	0.9445
RESP	Repeat 3	Peptide	7984	79.84	0.9663
RESP	Repeat 3	Peptide	7985	79.85	0.9926
RESP	Repeat 3	Peptide	7986	79.86	0.8863
RESP	Repeat 3	Peptide	7987	79.87	0.9113
RESP	Repeat 3	Peptide	7988	79.88	0.9024
RESP	Repeat 3	Peptide	7989	79.89	0.8643
RESP	Repeat 3	Peptide	7990	79.9	0.8255
RESP	Repeat 3	Peptide	7991	79.91	0.9268
RESP	Repeat 3	Peptide	7992	79.92	0.8496
RESP	Repeat 3	Peptide	7993	79.93	1.097
RESP	Repeat 3	Peptide	7994	79.94	0.932
RESP	Repeat 3	Peptide	7995	79.95	1.0008
RESP	Repeat 3	Peptide	7996	79.96	0.9835
RESP	Repeat 3	Peptide	7997	79.97	0.9863
RESP	Repeat 3	Peptide	7998	79.98	1.0862
RESP	Repeat 3	Peptide	7999	79.99	1.1183
RESP	Repeat 3	Peptide	8000	80	0.944
RESP	Repeat 3	Peptide	8001	80.01	0.9479
RESP	Repeat 3	Peptide	8002	80.02	0.838
RESP	Repeat 3	Peptide	8003	80.03	0.9541
RESP	Repeat 3	Peptide	8004	80.04	0.9526
RESP	Repeat 3	Peptide	8005	80.05	0.9221
RESP	Repeat 3	Peptide	8006	80.06	0.9637
RESP	Repeat 3	Peptide	8007	80.07	0.8867
RESP	Repeat 3	Peptide	8008	80.08	0.8726
RESP	Repeat 3	Peptide	8009	80.09	1.0514
RESP	Repeat 3	Peptide	8010	80.1	1.0794
RESP	Repeat 3	Peptide	8011	80.11	1.1323
RESP	Repeat 3	Peptide	8012	80.12	1.0791
RESP	Repeat 3	Peptide	8013	80.13	1.134
RESP	Repeat 3	Peptide	8014	80.14	1.1613
RESP	Repeat 3	Peptide	8015	80.15	1.0851
RESP	Repeat 3	Peptide	8016	80.16	1.0673
RESP	Repeat 3	Peptide	8017	80.17	1.1413
RESP	Repeat 3	Peptide	8018	80.18	1.1112
RESP	Repeat 3	Peptide	8019	80.19	1.038
RESP	Repeat 3	Peptide	8020	80.2	0.9708
RESP	Repeat 3	Peptide	8021	80.21	1.0492
RESP	Repeat 3	Peptide	8022	80.22	1.033
RESP	Repeat 3	Peptide	8023	80.23	1.0512
RESP	Repeat 3	Peptide	8024	80.24	1.1943
RESP	Repeat 3	Peptide	8025	80.25	1.1711
RESP	Repeat 3	Peptide	8026	80.26	1.1744
RESP	Repeat 3	Peptide	8027	80.27	1.0598
RESP	Repeat 3	Peptide	8028	80.28	0.8687
RESP	Repeat 3	Peptide	8029	80.29	1.1057
RESP	Repeat 3	Peptide	8030	80.3	1.2046
RESP	Repeat 3	Peptide	8031	80.31	1.121
RESP	Repeat 3	Peptide	8032	80.32	1.0165
RESP	Repeat 3	Peptide	8033	80.33	0.9899
RESP	Repeat 3	Peptide	8034	80.34	1.2284
RESP	Repeat 3	Peptide	8035	80.35	1.0453
RESP	Repeat 3	Peptide	8036	80.36	0.8627
RESP	Repeat 3	Peptide	8037	80.37	0.9954
RESP	Repeat 3	Peptide	8038	80.38	1.0273
RESP	Repeat 3	Peptide	8039	80.39	0.9498
RESP	Repeat 3	Peptide	8040	80.4	1.0824
RESP	Repeat 3	Peptide	8041	80.41	0.8247
RESP	Repeat 3	Peptide	8042	80.42	0.9966
RESP	Repeat 3	Peptide	8043	80.43	1.0677
RESP	Repeat 3	Peptide	8044	80.44	0.9338
RESP	Repeat 3	Peptide	8045	80.45	0.9664
RESP	Repeat 3	Peptide	8046	80.46	0.949
RESP	Repeat 3	Peptide	8047	80.47	0.9902
RESP	Repeat 3	Peptide	8048	80.48	0.9313
RESP	Repeat 3	Peptide	8049	80.49	0.9171
RESP	Repeat 3	Peptide	8050	80.5	0.9884
RESP	Repeat 3	Peptide	8051	80.51	0.9429
RESP	Repeat 3	Peptide	8052	80.52	0.9504
RESP	Repeat 3	Peptide	8053	80.53	1.186
RESP	Repeat 3	Peptide	8054	80.54	1.1245
RESP	Repeat 3	Peptide	8055	80.55	0.9544
RESP	Repeat 3	Peptide	8056	80.56	0.9069
RESP	Repeat 3	Peptide	8057	80.57	0.9399
RESP	Repeat 3	Peptide	8058	80.58	1.0558
RESP	Repeat 3	Peptide	8059	80.59	0.9735
RESP	Repeat 3	Peptide	8060	80.6	1.0008
RESP	Repeat 3	Peptide	8061	80.61	0.9846
RESP	Repeat 3	Peptide	8062	80.62	0.9253
RESP	Repeat 3	Peptide	8063	80.63	0.9542
RESP	Repeat 3	Peptide	8064	80.64	1.1667
RESP	Repeat 3	Peptide	8065	80.65	1.0189
RESP	Repeat 3	Peptide	8066	80.66	1.1362
RESP	Repeat 3	Peptide	8067	80.67	1.1737
RESP	Repeat 3	Peptide	8068	80.68	1.3624
RESP	Repeat 3	Peptide	8069	80.69	1.3055
RESP	Repeat 3	Peptide	8070	80.7	1.2135
RESP	Repeat 3	Peptide	8071	80.71	1.2976
RESP	Repeat 3	Peptide	8072	80.72	1.2929
RESP	Repeat 3	Peptide	8073	80.73	1.1623
RESP	Repeat 3	Peptide	8074	80.74	1.098
RESP	Repeat 3	Peptide	8075	80.75	1.0892
RESP	Repeat 3	Peptide	8076	80.76	1.2047
RESP	Repeat 3	Peptide	8077	80.77	1.1556
RESP	Repeat 3	Peptide	8078	80.78	1.1612
RESP	Repeat 3	Peptide	8079	80.79	0.8576
RESP	Repeat 3	Peptide	8080	80.8	0.8987
RESP	Repeat 3	Peptide	8081	80.81	1.0165
RESP	Repeat 3	Peptide	8082	80.82	0.9213
RESP	Repeat 3	Peptide	8083	80.83	0.9765
RESP	Repeat 3	Peptide	8084	80.84	0.9318
RESP	Repeat 3	Peptide	8085	80.85	0.9902
RESP	Repeat 3	Peptide	8086	80.86	0.8572
RESP	Repeat 3	Peptide	8087	80.87	0.8694
RESP	Repeat 3	Peptide	8088	80.88	1.1442
RESP	Repeat 3	Peptide	8089	80.89	1.1039
RESP	Repeat 3	Peptide	8090	80.9	1.2997
RESP	Repeat 3	Peptide	8091	80.91	1.2014
RESP	Repeat 3	Peptide	8092	80.92	1.1481
RESP	Repeat 3	Peptide	8093	80.93	1.1452
RESP	Repeat 3	Peptide	8094	80.94	1.0886
RESP	Repeat 3	Peptide	8095	80.95	1.2159
RESP	Repeat 3	Peptide	8096	80.96	1.1443
RESP	Repeat 3	Peptide	8097	80.97	1.136
RESP	Repeat 3	Peptide	8098	80.98	1.1642
RESP	Repeat 3	Peptide	8099	80.99	1.1071
RESP	Repeat 3	Peptide	8100	81	1.1556
RESP	Repeat 3	Peptide	8101	81.01	1.005
RESP	Repeat 3	Peptide	8102	81.02	0.9195
RESP	Repeat 3	Peptide	8103	81.03	0.8895
RESP	Repeat 3	Peptide	8104	81.04	1.0958
RESP	Repeat 3	Peptide	8105	81.05	1.0832
RESP	Repeat 3	Peptide	8106	81.06	1.009
RESP	Repeat 3	Peptide	8107	81.07	1.2251
RESP	Repeat 3	Peptide	8108	81.08	1.1302
RESP	Repeat 3	Peptide	8109	81.09	1.2574
RESP	Repeat 3	Peptide	8110	81.1	1.0267
RESP	Repeat 3	Peptide	8111	81.11	1.059
RESP	Repeat 3	Peptide	8112	81.12	1.0683
RESP	Repeat 3	Peptide	8113	81.13	1.0436
RESP	Repeat 3	Peptide	8114	81.14	0.9706
RESP	Repeat 3	Peptide	8115	81.15	0.9535
RESP	Repeat 3	Peptide	8116	81.16	0.908
RESP	Repeat 3	Peptide	8117	81.17	0.9833
RESP	Repeat 3	Peptide	8118	81.18	0.9272
RESP	Repeat 3	Peptide	8119	81.19	0.9325
RESP	Repeat 3	Peptide	8120	81.2	0.8553
RESP	Repeat 3	Peptide	8121	81.21	0.932
RESP	Repeat 3	Peptide	8122	81.22	1.078
RESP	Repeat 3	Peptide	8123	81.23	1.1263
RESP	Repeat 3	Peptide	8124	81.24	1.1122
RESP	Repeat 3	Peptide	8125	81.25	1.1665
RESP	Repeat 3	Peptide	8126	81.26	1.0744
RESP	Repeat 3	Peptide	8127	81.27	1.0486
RESP	Repeat 3	Peptide	8128	81.28	1.059
RESP	Repeat 3	Peptide	8129	81.29	1.063
RESP	Repeat 3	Peptide	8130	81.3	0.9714
RESP	Repeat 3	Peptide	8131	81.31	0.9476
RESP	Repeat 3	Peptide	8132	81.32	1.0775
RESP	Repeat 3	Peptide	8133	81.33	0.9596
RESP	Repeat 3	Peptide	8134	81.34	0.8284
RESP	Repeat 3	Peptide	8135	81.35	1
RESP	Repeat 3	Peptide	8136	81.36	0.9553
RESP	Repeat 3	Peptide	8137	81.37	1.0253
RESP	Repeat 3	Peptide	8138	81.38	0.8938
RESP	Repeat 3	Peptide	8139	81.39	0.9068
RESP	Repeat 3	Peptide	8140	81.4	0.8747
RESP	Repeat 3	Peptide	8141	81.41	0.9759
RESP	Repeat 3	Peptide	8142	81.42	1.0235
RESP	Repeat 3	Peptide	8143	81.43	0.9116
RESP	Repeat 3	Peptide	8144	81.44	0.8731
RESP	Repeat 3	Peptide	8145	81.45	0.742
RESP	Repeat 3	Peptide	8146	81.46	0.8537
RESP	Repeat 3	Peptide	8147	81.47	0.9389
RESP	Repeat 3	Peptide	8148	81.48	0.9603
RESP	Repeat 3	Peptide	8149	81.49	1.0427
RESP	Repeat 3	Peptide	8150	81.5	1.0385
RESP	Repeat 3	Peptide	8151	81.51	0.9262
RESP	Repeat 3	Peptide	8152	81.52	0.954
RESP	Repeat 3	Peptide	8153	81.53	1.0802
RESP	Repeat 3	Peptide	8154	81.54	1.0868
RESP	Repeat 3	Peptide	8155	81.55	1.0862
RESP	Repeat 3	Peptide	8156	81.56	0.9796
RESP	Repeat 3	Peptide	8157	81.57	1.1946
RESP	Repeat 3	Peptide	8158	81.58	1.1367
RESP	Repeat 3	Peptide	8159	81.59	1.0872
RESP	Repeat 3	Peptide	8160	81.6	1.0586
RESP	Repeat 3	Peptide	8161	81.61	1.0043
RESP	Repeat 3	Peptide	8162	81.62	0.8591
RESP	Repeat 3	Peptide	8163	81.63	1.1677
RESP	Repeat 3	Peptide	8164	81.64	1.2526
RESP	Repeat 3	Peptide	8165	81.65	1.0784
RESP	Repeat 3	Peptide	8166	81.66	0.9962
RESP	Repeat 3	Peptide	8167	81.67	0.8955
RESP	Repeat 3	Peptide	8168	81.68	1.043
RESP	Repeat 3	Peptide	8169	81.69	0.9896
RESP	Repeat 3	Peptide	8170	81.7	0.8607
RESP	Repeat 3	Peptide	8171	81.71	1.1324
RESP	Repeat 3	Peptide	8172	81.72	1.0967
RESP	Repeat 3	Peptide	8173	81.73	1.0804
RESP	Repeat 3	Peptide	8174	81.74	1.3224
RESP	Repeat 3	Peptide	8175	81.75	1.2839
RESP	Repeat 3	Peptide	8176	81.76	1.0902
RESP	Repeat 3	Peptide	8177	81.77	1.1836
RESP	Repeat 3	Peptide	8178	81.78	1.0687
RESP	Repeat 3	Peptide	8179	81.79	1.0651
RESP	Repeat 3	Peptide	8180	81.8	1.0532
RESP	Repeat 3	Peptide	8181	81.81	1.0006
RESP	Repeat 3	Peptide	8182	81.82	0.9839
RESP	Repeat 3	Peptide	8183	81.83	0.8824
RESP	Repeat 3	Peptide	8184	81.84	0.9612
RESP	Repeat 3	Peptide	8185	81.85	0.9482
RESP	Repeat 3	Peptide	8186	81.86	0.9158
RESP	Repeat 3	Peptide	8187	81.87	0.9134
RESP	Repeat 3	Peptide	8188	81.88	1.0347
RESP	Repeat 3	Peptide	8189	81.89	1.0252
RESP	Repeat 3	Peptide	8190	81.9	1.1259
RESP	Repeat 3	Peptide	8191	81.91	1.0534
RESP	Repeat 3	Peptide	8192	81.92	1.0139
RESP	Repeat 3	Peptide	8193	81.93	0.9639
RESP	Repeat 3	Peptide	8194	81.94	0.8851
RESP	Repeat 3	Peptide	8195	81.95	1.0617
RESP	Repeat 3	Peptide	8196	81.96	0.9395
RESP	Repeat 3	Peptide	8197	81.97	0.938
RESP	Repeat 3	Peptide	8198	81.98	0.972
RESP	Repeat 3	Peptide	8199	81.99	0.9439
RESP	Repeat 3	Peptide	8200	82	0.9805
RESP	Repeat 3	Peptide	8201	82.01	0.8696
RESP	Repeat 3	Peptide	8202	82.02	0.8988
RESP	Repeat 3	Peptide	8203	82.03	1.0252
RESP	Repeat 3	Peptide	8204	82.04	1.0856
RESP	Repeat 3	Peptide	8205	82.05	0.9632
RESP	Repeat 3	Peptide	8206	82.06	0.9757
RESP	Repeat 3	Peptide	8207	82.07	1.0742
RESP	Repeat 3	Peptide	8208	82.08	0.8838
RESP	Repeat 3	Peptide	8209	82.09	0.9034
RESP	Repeat 3	Peptide	8210	82.1	0.9796
RESP	Repeat 3	Peptide	8211	82.11	1.0003
RESP	Repeat 3	Peptide	8212	82.12	0.9299
RESP	Repeat 3	Peptide	8213	82.13	0.9225
RESP	Repeat 3	Peptide	8214	82.14	0.8962
RESP	Repeat 3	Peptide	8215	82.15	0.9414
RESP	Repeat 3	Peptide	8216	82.16	1.0149
RESP	Repeat 3	Peptide	8217	82.17	0.9028
RESP	Repeat 3	Peptide	8218	82.18	0.8929
RESP	Repeat 3	Peptide	8219	82.19	0.8658
RESP	Repeat 3	Peptide	8220	82.2	1.0775
RESP	Repeat 3	Peptide	8221	82.21	1.0986
RESP	Repeat 3	Peptide	8222	82.22	0.9713
RESP	Repeat 3	Peptide	8223	82.23	0.8991
RESP	Repeat 3	Peptide	8224	82.24	0.9047
RESP	Repeat 3	Peptide	8225	82.25	1.067
RESP	Repeat 3	Peptide	8226	82.26	0.9738
RESP	Repeat 3	Peptide	8227	82.27	1.1652
RESP	Repeat 3	Peptide	8228	82.28	1.111
RESP	Repeat 3	Peptide	8229	82.29	0.9603
RESP	Repeat 3	Peptide	8230	82.3	0.9414
RESP	Repeat 3	Peptide	8231	82.31	0.9497
RESP	Repeat 3	Peptide	8232	82.32	0.9452
RESP	Repeat 3	Peptide	8233	82.33	1.0194
RESP	Repeat 3	Peptide	8234	82.34	0.9568
RESP	Repeat 3	Peptide	8235	82.35	0.9604
RESP	Repeat 3	Peptide	8236	82.36	0.9043
RESP	Repeat 3	Peptide	8237	82.37	0.9356
RESP	Repeat 3	Peptide	8238	82.38	0.9286
RESP	Repeat 3	Peptide	8239	82.39	0.8278
RESP	Repeat 3	Peptide	8240	82.4	0.8839
RESP	Repeat 3	Peptide	8241	82.41	0.9976
RESP	Repeat 3	Peptide	8242	82.42	0.8614
RESP	Repeat 3	Peptide	8243	82.43	0.9118
RESP	Repeat 3	Peptide	8244	82.44	0.9324
RESP	Repeat 3	Peptide	8245	82.45	0.8203
RESP	Repeat 3	Peptide	8246	82.46	1.0842
RESP	Repeat 3	Peptide	8247	82.47	0.9826
RESP	Repeat 3	Peptide	8248	82.48	1.1519
RESP	Repeat 3	Peptide	8249	82.49	1.0244
RESP	Repeat 3	Peptide	8250	82.5	1.1897
RESP	Repeat 3	Peptide	8251	82.51	1.0868
RESP	Repeat 3	Peptide	8252	82.52	1.0432
RESP	Repeat 3	Peptide	8253	82.53	1.268
RESP	Repeat 3	Peptide	8254	82.54	1.2091
RESP	Repeat 3	Peptide	8255	82.55	1.3611
RESP	Repeat 3	Peptide	8256	82.56	1.3634
RESP	Repeat 3	Peptide	8257	82.57	1.3184
RESP	Repeat 3	Peptide	8258	82.58	1.3719
RESP	Repeat 3	Peptide	8259	82.59	1.1971
RESP	Repeat 3	Peptide	8260	82.6	1.2889
RESP	Repeat 3	Peptide	8261	82.61	1.2662
RESP	Repeat 3	Peptide	8262	82.62	1.2138
RESP	Repeat 3	Peptide	8263	82.63	1.2724
RESP	Repeat 3	Peptide	8264	82.64	1.2171
RESP	Repeat 3	Peptide	8265	82.65	1.3902
RESP	Repeat 3	Peptide	8266	82.66	1.4058
RESP	Repeat 3	Peptide	8267	82.67	1.3448
RESP	Repeat 3	Peptide	8268	82.68	1.2067
RESP	Repeat 3	Peptide	8269	82.69	1.2121
RESP	Repeat 3	Peptide	8270	82.7	1.3054
RESP	Repeat 3	Peptide	8271	82.71	1.1339
RESP	Repeat 3	Peptide	8272	82.72	1.2072
RESP	Repeat 3	Peptide	8273	82.73	1.1134
RESP	Repeat 3	Peptide	8274	82.74	1.0456
RESP	Repeat 3	Peptide	8275	82.75	0.9701
RESP	Repeat 3	Peptide	8276	82.76	0.8713
RESP	Repeat 3	Peptide	8277	82.77	0.996
RESP	Repeat 3	Peptide	8278	82.78	1.117
RESP	Repeat 3	Peptide	8279	82.79	0.9929
RESP	Repeat 3	Peptide	8280	82.8	1.1338
RESP	Repeat 3	Peptide	8281	82.81	1.0434
RESP	Repeat 3	Peptide	8282	82.82	1.0952
RESP	Repeat 3	Peptide	8283	82.83	0.9543
RESP	Repeat 3	Peptide	8284	82.84	0.8401
RESP	Repeat 3	Peptide	8285	82.85	1.0401
RESP	Repeat 3	Peptide	8286	82.86	1.1176
RESP	Repeat 3	Peptide	8287	82.87	0.9719
RESP	Repeat 3	Peptide	8288	82.88	0.8382
RESP	Repeat 3	Peptide	8289	82.89	0.854
RESP	Repeat 3	Peptide	8290	82.9	1.0464
RESP	Repeat 3	Peptide	8291	82.91	1.0078
RESP	Repeat 3	Peptide	8292	82.92	1.1829
RESP	Repeat 3	Peptide	8293	82.93	1.2149
RESP	Repeat 3	Peptide	8294	82.94	1.0848
RESP	Repeat 3	Peptide	8295	82.95	1.0832
RESP	Repeat 3	Peptide	8296	82.96	1.191
RESP	Repeat 3	Peptide	8297	82.97	1.0104
RESP	Repeat 3	Peptide	8298	82.98	1.1046
RESP	Repeat 3	Peptide	8299	82.99	1.1494
RESP	Repeat 3	Peptide	8300	83	1.1465
RESP	Repeat 3	Peptide	8301	83.01	1.1101
RESP	Repeat 3	Peptide	8302	83.02	1.0916
RESP	Repeat 3	Peptide	8303	83.03	1.1498
RESP	Repeat 3	Peptide	8304	83.04	1.0057
RESP	Repeat 3	Peptide	8305	83.05	1.0641
RESP	Repeat 3	Peptide	8306	83.06	0.9972
RESP	Repeat 3	Peptide	8307	83.07	1.0432
RESP	Repeat 3	Peptide	8308	83.08	0.9968
RESP	Repeat 3	Peptide	8309	83.09	0.9777
RESP	Repeat 3	Peptide	8310	83.1	0.9557
RESP	Repeat 3	Peptide	8311	83.11	1.0112
RESP	Repeat 3	Peptide	8312	83.12	1.0287
RESP	Repeat 3	Peptide	8313	83.13	1.0444
RESP	Repeat 3	Peptide	8314	83.14	0.9504
RESP	Repeat 3	Peptide	8315	83.15	1.0131
RESP	Repeat 3	Peptide	8316	83.16	1.0781
RESP	Repeat 3	Peptide	8317	83.17	0.9903
RESP	Repeat 3	Peptide	8318	83.18	1.062
RESP	Repeat 3	Peptide	8319	83.19	1.2672
RESP	Repeat 3	Peptide	8320	83.2	1.2322
RESP	Repeat 3	Peptide	8321	83.21	1.0614
RESP	Repeat 3	Peptide	8322	83.22	1.1319
RESP	Repeat 3	Peptide	8323	83.23	1.1301
RESP	Repeat 3	Peptide	8324	83.24	1.0062
RESP	Repeat 3	Peptide	8325	83.25	1.0842
RESP	Repeat 3	Peptide	8326	83.26	1.1577
RESP	Repeat 3	Peptide	8327	83.27	1.1391
RESP	Repeat 3	Peptide	8328	83.28	1.0086
RESP	Repeat 3	Peptide	8329	83.29	0.9932
RESP	Repeat 3	Peptide	8330	83.3	0.9911
RESP	Repeat 3	Peptide	8331	83.31	0.8675
RESP	Repeat 3	Peptide	8332	83.32	0.886
RESP	Repeat 3	Peptide	8333	83.33	0.8514
RESP	Repeat 3	Peptide	8334	83.34	1.0059
RESP	Repeat 3	Peptide	8335	83.35	1.0691
RESP	Repeat 3	Peptide	8336	83.36	0.9548
RESP	Repeat 3	Peptide	8337	83.37	1.004
RESP	Repeat 3	Peptide	8338	83.38	1.002
RESP	Repeat 3	Peptide	8339	83.39	1.0527
RESP	Repeat 3	Peptide	8340	83.4	1.0587
RESP	Repeat 3	Peptide	8341	83.41	1.0482
RESP	Repeat 3	Peptide	8342	83.42	1.1476
RESP	Repeat 3	Peptide	8343	83.43	1.0377
RESP	Repeat 3	Peptide	8344	83.44	0.9734
RESP	Repeat 3	Peptide	8345	83.45	1.0488
RESP	Repeat 3	Peptide	8346	83.46	0.9424
RESP	Repeat 3	Peptide	8347	83.47	1.1741
RESP	Repeat 3	Peptide	8348	83.48	0.9775
RESP	Repeat 3	Peptide	8349	83.49	1.0537
RESP	Repeat 3	Peptide	8350	83.5	1.086
RESP	Repeat 3	Peptide	8351	83.51	1.0765
RESP	Repeat 3	Peptide	8352	83.52	1.0177
RESP	Repeat 3	Peptide	8353	83.53	1.1385
RESP	Repeat 3	Peptide	8354	83.54	1.0055
RESP	Repeat 3	Peptide	8355	83.55	1.2435
RESP	Repeat 3	Peptide	8356	83.56	1.2305
RESP	Repeat 3	Peptide	8357	83.57	1.108
RESP	Repeat 3	Peptide	8358	83.58	1.0735
RESP	Repeat 3	Peptide	8359	83.59	0.9737
RESP	Repeat 3	Peptide	8360	83.6	1.0945
RESP	Repeat 3	Peptide	8361	83.61	1.1281
RESP	Repeat 3	Peptide	8362	83.62	1.0354
RESP	Repeat 3	Peptide	8363	83.63	0.96
RESP	Repeat 3	Peptide	8364	83.64	0.942
RESP	Repeat 3	Peptide	8365	83.65	0.9015
RESP	Repeat 3	Peptide	8366	83.66	0.8611
RESP	Repeat 3	Peptide	8367	83.67	0.9413
RESP	Repeat 3	Peptide	8368	83.68	0.8863
RESP	Repeat 3	Peptide	8369	83.69	1.0727
RESP	Repeat 3	Peptide	8370	83.7	0.8189
RESP	Repeat 3	Peptide	8371	83.71	0.935
RESP	Repeat 3	Peptide	8372	83.72	1.0648
RESP	Repeat 3	Peptide	8373	83.73	1.0123
RESP	Repeat 3	Peptide	8374	83.74	1.0316
RESP	Repeat 3	Peptide	8375	83.75	1.1449
RESP	Repeat 3	Peptide	8376	83.76	1.2237
RESP	Repeat 3	Peptide	8377	83.77	0.9599
RESP	Repeat 3	Peptide	8378	83.78	1.1144
RESP	Repeat 3	Peptide	8379	83.79	0.9843
RESP	Repeat 3	Peptide	8380	83.8	0.9356
RESP	Repeat 3	Peptide	8381	83.81	0.8749
RESP	Repeat 3	Peptide	8382	83.82	0.9017
RESP	Repeat 3	Peptide	8383	83.83	0.9744
RESP	Repeat 3	Peptide	8384	83.84	1.0433
RESP	Repeat 3	Peptide	8385	83.85	0.9463
RESP	Repeat 3	Peptide	8386	83.86	0.9665
RESP	Repeat 3	Peptide	8387	83.87	0.9974
RESP	Repeat 3	Peptide	8388	83.88	1.1121
RESP	Repeat 3	Peptide	8389	83.89	0.9929
RESP	Repeat 3	Peptide	8390	83.9	0.8997
RESP	Repeat 3	Peptide	8391	83.91	1.0312
RESP	Repeat 3	Peptide	8392	83.92	0.9273
RESP	Repeat 3	Peptide	8393	83.93	1.1095
RESP	Repeat 3	Peptide	8394	83.94	0.9588
RESP	Repeat 3	Peptide	8395	83.95	1.0636
RESP	Repeat 3	Peptide	8396	83.96	0.8037
RESP	Repeat 3	Peptide	8397	83.97	0.9962
RESP	Repeat 3	Peptide	8398	83.98	1.0294
RESP	Repeat 3	Peptide	8399	83.99	1.0186
RESP	Repeat 3	Peptide	8400	84	0.9273
RESP	Repeat 3	Peptide	8401	84.01	1.0595
RESP	Repeat 3	Peptide	8402	84.02	0.939
RESP	Repeat 3	Peptide	8403	84.03	0.9485
RESP	Repeat 3	Peptide	8404	84.04	0.927
RESP	Repeat 3	Peptide	8405	84.05	0.8498
RESP	Repeat 3	Peptide	8406	84.06	0.9323
RESP	Repeat 3	Peptide	8407	84.07	1.0736
RESP	Repeat 3	Peptide	8408	84.08	0.8444
RESP	Repeat 3	Peptide	8409	84.09	0.9421
RESP	Repeat 3	Peptide	8410	84.1	0.9399
RESP	Repeat 3	Peptide	8411	84.11	0.8066
RESP	Repeat 3	Peptide	8412	84.12	0.8419
RESP	Repeat 3	Peptide	8413	84.13	0.8759
RESP	Repeat 3	Peptide	8414	84.14	0.9131
RESP	Repeat 3	Peptide	8415	84.15	0.7425
RESP	Repeat 3	Peptide	8416	84.16	1.029
RESP	Repeat 3	Peptide	8417	84.17	0.9309
RESP	Repeat 3	Peptide	8418	84.18	0.9936
RESP	Repeat 3	Peptide	8419	84.19	0.957
RESP	Repeat 3	Peptide	8420	84.2	0.9698
RESP	Repeat 3	Peptide	8421	84.21	1.1752
RESP	Repeat 3	Peptide	8422	84.22	1.1214
RESP	Repeat 3	Peptide	8423	84.23	1.22
RESP	Repeat 3	Peptide	8424	84.24	1.2964
RESP	Repeat 3	Peptide	8425	84.25	1.1326
RESP	Repeat 3	Peptide	8426	84.26	1.2516
RESP	Repeat 3	Peptide	8427	84.27	1.3215
RESP	Repeat 3	Peptide	8428	84.28	1.1985
RESP	Repeat 3	Peptide	8429	84.29	1.4099
RESP	Repeat 3	Peptide	8430	84.3	1.2627
RESP	Repeat 3	Peptide	8431	84.31	1.2213
RESP	Repeat 3	Peptide	8432	84.32	1.0025
RESP	Repeat 3	Peptide	8433	84.33	1.0714
RESP	Repeat 3	Peptide	8434	84.34	1.0841
RESP	Repeat 3	Peptide	8435	84.35	1.0008
RESP	Repeat 3	Peptide	8436	84.36	0.9834
RESP	Repeat 3	Peptide	8437	84.37	1.1263
RESP	Repeat 3	Peptide	8438	84.38	1.1012
RESP	Repeat 3	Peptide	8439	84.39	1.0895
RESP	Repeat 3	Peptide	8440	84.4	1.094
RESP	Repeat 3	Peptide	8441	84.41	1.1639
RESP	Repeat 3	Peptide	8442	84.42	1.1064
RESP	Repeat 3	Peptide	8443	84.43	1.2011
RESP	Repeat 3	Peptide	8444	84.44	1.1719
RESP	Repeat 3	Peptide	8445	84.45	1.1667
RESP	Repeat 3	Peptide	8446	84.46	1.1757
RESP	Repeat 3	Peptide	8447	84.47	1.1432
RESP	Repeat 3	Peptide	8448	84.48	0.9868
RESP	Repeat 3	Peptide	8449	84.49	0.9958
RESP	Repeat 3	Peptide	8450	84.5	0.9285
RESP	Repeat 3	Peptide	8451	84.51	0.9437
RESP	Repeat 3	Peptide	8452	84.52	0.865
RESP	Repeat 3	Peptide	8453	84.53	0.9881
RESP	Repeat 3	Peptide	8454	84.54	0.9195
RESP	Repeat 3	Peptide	8455	84.55	1.037
RESP	Repeat 3	Peptide	8456	84.56	1.1487
RESP	Repeat 3	Peptide	8457	84.57	1.0618
RESP	Repeat 3	Peptide	8458	84.58	0.8298
RESP	Repeat 3	Peptide	8459	84.59	0.9883
RESP	Repeat 3	Peptide	8460	84.6	1.0179
RESP	Repeat 3	Peptide	8461	84.61	1.0616
RESP	Repeat 3	Peptide	8462	84.62	1.0289
RESP	Repeat 3	Peptide	8463	84.63	1.1523
RESP	Repeat 3	Peptide	8464	84.64	1.0685
RESP	Repeat 3	Peptide	8465	84.65	1.038
RESP	Repeat 3	Peptide	8466	84.66	1.3473
RESP	Repeat 3	Peptide	8467	84.67	1.3495
RESP	Repeat 3	Peptide	8468	84.68	1.3151
RESP	Repeat 3	Peptide	8469	84.69	1.139
RESP	Repeat 3	Peptide	8470	84.7	0.9694
RESP	Repeat 3	Peptide	8471	84.71	1.0648
RESP	Repeat 3	Peptide	8472	84.72	0.9609
RESP	Repeat 3	Peptide	8473	84.73	1.1834
RESP	Repeat 3	Peptide	8474	84.74	1.1518
RESP	Repeat 3	Peptide	8475	84.75	1.1506
RESP	Repeat 3	Peptide	8476	84.76	1.0372
RESP	Repeat 3	Peptide	8477	84.77	1.1901
RESP	Repeat 3	Peptide	8478	84.78	1.0012
RESP	Repeat 3	Peptide	8479	84.79	0.9714
RESP	Repeat 3	Peptide	8480	84.8	0.9739
RESP	Repeat 3	Peptide	8481	84.81	1.0386
RESP	Repeat 3	Peptide	8482	84.82	1.0134
RESP	Repeat 3	Peptide	8483	84.83	1.0604
RESP	Repeat 3	Peptide	8484	84.84	0.9864
RESP	Repeat 3	Peptide	8485	84.85	0.8053
RESP	Repeat 3	Peptide	8486	84.86	0.8906
RESP	Repeat 3	Peptide	8487	84.87	0.8977
RESP	Repeat 3	Peptide	8488	84.88	0.8296
RESP	Repeat 3	Peptide	8489	84.89	0.9696
RESP	Repeat 3	Peptide	8490	84.9	0.9312
RESP	Repeat 3	Peptide	8491	84.91	0.893
RESP	Repeat 3	Peptide	8492	84.92	1.0488
RESP	Repeat 3	Peptide	8493	84.93	1.0206
RESP	Repeat 3	Peptide	8494	84.94	1.021
RESP	Repeat 3	Peptide	8495	84.95	1.0561
RESP	Repeat 3	Peptide	8496	84.96	0.9292
RESP	Repeat 3	Peptide	8497	84.97	1.2167
RESP	Repeat 3	Peptide	8498	84.98	1.2238
RESP	Repeat 3	Peptide	8499	84.99	1.2589
RESP	Repeat 3	Peptide	8500	85	1.2995
RESP	Repeat 3	Peptide	8501	85.01	1.1687
RESP	Repeat 3	Peptide	8502	85.02	1.2215
RESP	Repeat 3	Peptide	8503	85.03	1.216
RESP	Repeat 3	Peptide	8504	85.04	1.0971
RESP	Repeat 3	Peptide	8505	85.05	1.1678
RESP	Repeat 3	Peptide	8506	85.06	1.332
RESP	Repeat 3	Peptide	8507	85.07	1.1921
RESP	Repeat 3	Peptide	8508	85.08	1.1257
RESP	Repeat 3	Peptide	8509	85.09	1.3701
RESP	Repeat 3	Peptide	8510	85.1	1.2136
RESP	Repeat 3	Peptide	8511	85.11	1.2289
RESP	Repeat 3	Peptide	8512	85.12	1.234
RESP	Repeat 3	Peptide	8513	85.13	1.1353
RESP	Repeat 3	Peptide	8514	85.14	1.0337
RESP	Repeat 3	Peptide	8515	85.15	1.2483
RESP	Repeat 3	Peptide	8516	85.16	1.2628
RESP	Repeat 3	Peptide	8517	85.17	1.4322
RESP	Repeat 3	Peptide	8518	85.18	1.5048
RESP	Repeat 3	Peptide	8519	85.19	1.3548
RESP	Repeat 3	Peptide	8520	85.2	1.277
RESP	Repeat 3	Peptide	8521	85.21	1.1417
RESP	Repeat 3	Peptide	8522	85.22	1.1413
RESP	Repeat 3	Peptide	8523	85.23	1.0617
RESP	Repeat 3	Peptide	8524	85.24	1.0696
RESP	Repeat 3	Peptide	8525	85.25	1.1597
RESP	Repeat 3	Peptide	8526	85.26	1.0621
RESP	Repeat 3	Peptide	8527	85.27	1.1305
RESP	Repeat 3	Peptide	8528	85.28	1.3044
RESP	Repeat 3	Peptide	8529	85.29	1.2445
RESP	Repeat 3	Peptide	8530	85.3	1.1922
RESP	Repeat 3	Peptide	8531	85.31	1.1112
RESP	Repeat 3	Peptide	8532	85.32	1.1326
RESP	Repeat 3	Peptide	8533	85.33	1.0249
RESP	Repeat 3	Peptide	8534	85.34	1.0116
RESP	Repeat 3	Peptide	8535	85.35	0.9475
RESP	Repeat 3	Peptide	8536	85.36	1.1115
RESP	Repeat 3	Peptide	8537	85.37	1.1277
RESP	Repeat 3	Peptide	8538	85.38	1.1527
RESP	Repeat 3	Peptide	8539	85.39	1.1526
RESP	Repeat 3	Peptide	8540	85.4	1.1192
RESP	Repeat 3	Peptide	8541	85.41	1.2728
RESP	Repeat 3	Peptide	8542	85.42	1.0142
RESP	Repeat 3	Peptide	8543	85.43	1.058
RESP	Repeat 3	Peptide	8544	85.44	1.1501
RESP	Repeat 3	Peptide	8545	85.45	1.153
RESP	Repeat 3	Peptide	8546	85.46	1.0755
RESP	Repeat 3	Peptide	8547	85.47	1.0763
RESP	Repeat 3	Peptide	8548	85.48	0.9568
RESP	Repeat 3	Peptide	8549	85.49	0.9947
RESP	Repeat 3	Peptide	8550	85.5	1.0346
RESP	Repeat 3	Peptide	8551	85.51	1.0247
RESP	Repeat 3	Peptide	8552	85.52	1.0305
RESP	Repeat 3	Peptide	8553	85.53	1.1817
RESP	Repeat 3	Peptide	8554	85.54	1.0284
RESP	Repeat 3	Peptide	8555	85.55	1.1136
RESP	Repeat 3	Peptide	8556	85.56	1.1455
RESP	Repeat 3	Peptide	8557	85.57	1.0561
RESP	Repeat 3	Peptide	8558	85.58	1.2478
RESP	Repeat 3	Peptide	8559	85.59	1.1992
RESP	Repeat 3	Peptide	8560	85.6	1.2453
RESP	Repeat 3	Peptide	8561	85.61	1.3163
RESP	Repeat 3	Peptide	8562	85.62	1.2626
RESP	Repeat 3	Peptide	8563	85.63	1.1715
RESP	Repeat 3	Peptide	8564	85.64	1.0431
RESP	Repeat 3	Peptide	8565	85.65	1.0581
RESP	Repeat 3	Peptide	8566	85.66	1.1162
RESP	Repeat 3	Peptide	8567	85.67	1.0801
RESP	Repeat 3	Peptide	8568	85.68	0.9306
RESP	Repeat 3	Peptide	8569	85.69	1.062
RESP	Repeat 3	Peptide	8570	85.7	1.0806
RESP	Repeat 3	Peptide	8571	85.71	1.0686
RESP	Repeat 3	Peptide	8572	85.72	0.9526
RESP	Repeat 3	Peptide	8573	85.73	1.1886
RESP	Repeat 3	Peptide	8574	85.74	1.1191
RESP	Repeat 3	Peptide	8575	85.75	1.0972
RESP	Repeat 3	Peptide	8576	85.76	1.2288
RESP	Repeat 3	Peptide	8577	85.77	1.0679
RESP	Repeat 3	Peptide	8578	85.78	1.1823
RESP	Repeat 3	Peptide	8579	85.79	1.0378
RESP	Repeat 3	Peptide	8580	85.8	1.0971
RESP	Repeat 3	Peptide	8581	85.81	1.0328
RESP	Repeat 3	Peptide	8582	85.82	0.9065
RESP	Repeat 3	Peptide	8583	85.83	0.9097
RESP	Repeat 3	Peptide	8584	85.84	0.857
RESP	Repeat 3	Peptide	8585	85.85	1.0777
RESP	Repeat 3	Peptide	8586	85.86	0.9662
RESP	Repeat 3	Peptide	8587	85.87	1.1088
RESP	Repeat 3	Peptide	8588	85.88	1.0023
RESP	Repeat 3	Peptide	8589	85.89	1.0472
RESP	Repeat 3	Peptide	8590	85.9	1.1262
RESP	Repeat 3	Peptide	8591	85.91	1.0517
RESP	Repeat 3	Peptide	8592	85.92	1.0847
RESP	Repeat 3	Peptide	8593	85.93	1.0505
RESP	Repeat 3	Peptide	8594	85.94	0.9836
RESP	Repeat 3	Peptide	8595	85.95	1.0673
RESP	Repeat 3	Peptide	8596	85.96	1.0107
RESP	Repeat 3	Peptide	8597	85.97	0.9926
RESP	Repeat 3	Peptide	8598	85.98	1.025
RESP	Repeat 3	Peptide	8599	85.99	0.9837
RESP	Repeat 3	Peptide	8600	86	1.1653
RESP	Repeat 3	Peptide	8601	86.01	0.9047
RESP	Repeat 3	Peptide	8602	86.02	0.9263
RESP	Repeat 3	Peptide	8603	86.03	1.119
RESP	Repeat 3	Peptide	8604	86.04	1.1084
RESP	Repeat 3	Peptide	8605	86.05	1.299
RESP	Repeat 3	Peptide	8606	86.06	1.2294
RESP	Repeat 3	Peptide	8607	86.07	1.2246
RESP	Repeat 3	Peptide	8608	86.08	1.1158
RESP	Repeat 3	Peptide	8609	86.09	1.1856
RESP	Repeat 3	Peptide	8610	86.1	1.0719
RESP	Repeat 3	Peptide	8611	86.11	1.1618
RESP	Repeat 3	Peptide	8612	86.12	0.9623
RESP	Repeat 3	Peptide	8613	86.13	0.9498
RESP	Repeat 3	Peptide	8614	86.14	0.9256
RESP	Repeat 3	Peptide	8615	86.15	0.8037
RESP	Repeat 3	Peptide	8616	86.16	0.8089
RESP	Repeat 3	Peptide	8617	86.17	1.0017
RESP	Repeat 3	Peptide	8618	86.18	0.8323
RESP	Repeat 3	Peptide	8619	86.19	0.9652
RESP	Repeat 3	Peptide	8620	86.2	1.0779
RESP	Repeat 3	Peptide	8621	86.21	1.1201
RESP	Repeat 3	Peptide	8622	86.22	1.0796
RESP	Repeat 3	Peptide	8623	86.23	1.2155
RESP	Repeat 3	Peptide	8624	86.24	1.3506
RESP	Repeat 3	Peptide	8625	86.25	1.134
RESP	Repeat 3	Peptide	8626	86.26	0.9441
RESP	Repeat 3	Peptide	8627	86.27	0.9434
RESP	Repeat 3	Peptide	8628	86.28	1.0685
RESP	Repeat 3	Peptide	8629	86.29	0.9082
RESP	Repeat 3	Peptide	8630	86.3	1.2065
RESP	Repeat 3	Peptide	8631	86.31	1.2301
RESP	Repeat 3	Peptide	8632	86.32	1.0575
RESP	Repeat 3	Peptide	8633	86.33	0.92
RESP	Repeat 3	Peptide	8634	86.34	1.2127
RESP	Repeat 3	Peptide	8635	86.35	0.9754
RESP	Repeat 3	Peptide	8636	86.36	0.8968
RESP	Repeat 3	Peptide	8637	86.37	1.0348
RESP	Repeat 3	Peptide	8638	86.38	1.0561
RESP	Repeat 3	Peptide	8639	86.39	1.2031
RESP	Repeat 3	Peptide	8640	86.4	0.9982
RESP	Repeat 3	Peptide	8641	86.41	1.0393
RESP	Repeat 3	Peptide	8642	86.42	1.2028
RESP	Repeat 3	Peptide	8643	86.43	1.0779
RESP	Repeat 3	Peptide	8644	86.44	1.0965
RESP	Repeat 3	Peptide	8645	86.45	1.0506
RESP	Repeat 3	Peptide	8646	86.46	1.0986
RESP	Repeat 3	Peptide	8647	86.47	1.0354
RESP	Repeat 3	Peptide	8648	86.48	1.0441
RESP	Repeat 3	Peptide	8649	86.49	1.0983
RESP	Repeat 3	Peptide	8650	86.5	0.9822
RESP	Repeat 3	Peptide	8651	86.51	0.9346
RESP	Repeat 3	Peptide	8652	86.52	0.9788
RESP	Repeat 3	Peptide	8653	86.53	1.0176
RESP	Repeat 3	Peptide	8654	86.54	0.9638
RESP	Repeat 3	Peptide	8655	86.55	0.8427
RESP	Repeat 3	Peptide	8656	86.56	0.9425
RESP	Repeat 3	Peptide	8657	86.57	1.1956
RESP	Repeat 3	Peptide	8658	86.58	1.1827
RESP	Repeat 3	Peptide	8659	86.59	1.1091
RESP	Repeat 3	Peptide	8660	86.6	0.8942
RESP	Repeat 3	Peptide	8661	86.61	1.0969
RESP	Repeat 3	Peptide	8662	86.62	1.0194
RESP	Repeat 3	Peptide	8663	86.63	0.9378
RESP	Repeat 3	Peptide	8664	86.64	1.1587
RESP	Repeat 3	Peptide	8665	86.65	1.2415
RESP	Repeat 3	Peptide	8666	86.66	1.0458
RESP	Repeat 3	Peptide	8667	86.67	1.1144
RESP	Repeat 3	Peptide	8668	86.68	1.333
RESP	Repeat 3	Peptide	8669	86.69	1.2086
RESP	Repeat 3	Peptide	8670	86.7	1.1506
RESP	Repeat 3	Peptide	8671	86.71	1.1118
RESP	Repeat 3	Peptide	8672	86.72	0.993
RESP	Repeat 3	Peptide	8673	86.73	0.9248
RESP	Repeat 3	Peptide	8674	86.74	0.9955
RESP	Repeat 3	Peptide	8675	86.75	1.018
RESP	Repeat 3	Peptide	8676	86.76	1.1869
RESP	Repeat 3	Peptide	8677	86.77	1.2106
RESP	Repeat 3	Peptide	8678	86.78	1.0708
RESP	Repeat 3	Peptide	8679	86.79	1.0323
RESP	Repeat 3	Peptide	8680	86.8	0.9047
RESP	Repeat 3	Peptide	8681	86.81	0.7795
RESP	Repeat 3	Peptide	8682	86.82	0.9822
RESP	Repeat 3	Peptide	8683	86.83	1.0303
RESP	Repeat 3	Peptide	8684	86.84	1.0771
RESP	Repeat 3	Peptide	8685	86.85	1.1906
RESP	Repeat 3	Peptide	8686	86.86	1.4063
RESP	Repeat 3	Peptide	8687	86.87	1.2019
RESP	Repeat 3	Peptide	8688	86.88	1.0749
RESP	Repeat 3	Peptide	8689	86.89	1.0876
RESP	Repeat 3	Peptide	8690	86.9	1.1155
RESP	Repeat 3	Peptide	8691	86.91	1.3926
RESP	Repeat 3	Peptide	8692	86.92	1.2418
RESP	Repeat 3	Peptide	8693	86.93	1.0166
RESP	Repeat 3	Peptide	8694	86.94	1.1544
RESP	Repeat 3	Peptide	8695	86.95	0.9978
RESP	Repeat 3	Peptide	8696	86.96	0.9289
RESP	Repeat 3	Peptide	8697	86.97	0.9795
RESP	Repeat 3	Peptide	8698	86.98	0.9889
RESP	Repeat 3	Peptide	8699	86.99	1.0814
RESP	Repeat 3	Peptide	8700	87	1.1635
RESP	Repeat 3	Peptide	8701	87.01	1.0329
RESP	Repeat 3	Peptide	8702	87.02	1.0639
RESP	Repeat 3	Peptide	8703	87.03	0.9725
RESP	Repeat 3	Peptide	8704	87.04	0.8449
RESP	Repeat 3	Peptide	8705	87.05	1.0146
RESP	Repeat 3	Peptide	8706	87.06	1.2003
RESP	Repeat 3	Peptide	8707	87.07	0.9963
RESP	Repeat 3	Peptide	8708	87.08	0.9962
RESP	Repeat 3	Peptide	8709	87.09	0.8922
RESP	Repeat 3	Peptide	8710	87.1	1.086
RESP	Repeat 3	Peptide	8711	87.11	0.9835
RESP	Repeat 3	Peptide	8712	87.12	0.9477
RESP	Repeat 3	Peptide	8713	87.13	1.0874
RESP	Repeat 3	Peptide	8714	87.14	1.0528
RESP	Repeat 3	Peptide	8715	87.15	0.9887
RESP	Repeat 3	Peptide	8716	87.16	0.8754
RESP	Repeat 3	Peptide	8717	87.17	0.8451
RESP	Repeat 3	Peptide	8718	87.18	0.7918
RESP	Repeat 3	Peptide	8719	87.19	0.8499
RESP	Repeat 3	Peptide	8720	87.2	1.0041
RESP	Repeat 3	Peptide	8721	87.21	0.834
RESP	Repeat 3	Peptide	8722	87.22	0.9673
RESP	Repeat 3	Peptide	8723	87.23	0.8029
RESP	Repeat 3	Peptide	8724	87.24	0.9402
RESP	Repeat 3	Peptide	8725	87.25	0.8047
RESP	Repeat 3	Peptide	8726	87.26	0.8734
RESP	Repeat 3	Peptide	8727	87.27	0.9326
RESP	Repeat 3	Peptide	8728	87.28	1.0261
RESP	Repeat 3	Peptide	8729	87.29	0.993
RESP	Repeat 3	Peptide	8730	87.3	1.0197
RESP	Repeat 3	Peptide	8731	87.31	0.9878
RESP	Repeat 3	Peptide	8732	87.32	1.0665
RESP	Repeat 3	Peptide	8733	87.33	0.8988
RESP	Repeat 3	Peptide	8734	87.34	1.1512
RESP	Repeat 3	Peptide	8735	87.35	1.107
RESP	Repeat 3	Peptide	8736	87.36	0.8613
RESP	Repeat 3	Peptide	8737	87.37	1.0283
RESP	Repeat 3	Peptide	8738	87.38	0.9903
RESP	Repeat 3	Peptide	8739	87.39	0.8336
RESP	Repeat 3	Peptide	8740	87.4	0.9679
RESP	Repeat 3	Peptide	8741	87.41	0.9651
RESP	Repeat 3	Peptide	8742	87.42	0.9678
RESP	Repeat 3	Peptide	8743	87.43	0.9849
RESP	Repeat 3	Peptide	8744	87.44	1.1301
RESP	Repeat 3	Peptide	8745	87.45	0.8633
RESP	Repeat 3	Peptide	8746	87.46	1.1002
RESP	Repeat 3	Peptide	8747	87.47	0.9271
RESP	Repeat 3	Peptide	8748	87.48	0.9696
RESP	Repeat 3	Peptide	8749	87.49	0.977
RESP	Repeat 3	Peptide	8750	87.5	1.0688
RESP	Repeat 3	Peptide	8751	87.51	1.0703
RESP	Repeat 3	Peptide	8752	87.52	0.9571
RESP	Repeat 3	Peptide	8753	87.53	0.9013
RESP	Repeat 3	Peptide	8754	87.54	0.9436
RESP	Repeat 3	Peptide	8755	87.55	1.0044
RESP	Repeat 3	Peptide	8756	87.56	0.9196
RESP	Repeat 3	Peptide	8757	87.57	0.9489
RESP	Repeat 3	Peptide	8758	87.58	0.968
RESP	Repeat 3	Peptide	8759	87.59	1.0223
RESP	Repeat 3	Peptide	8760	87.6	0.9906
RESP	Repeat 3	Peptide	8761	87.61	0.9503
RESP	Repeat 3	Peptide	8762	87.62	1.0936
RESP	Repeat 3	Peptide	8763	87.63	0.9713
RESP	Repeat 3	Peptide	8764	87.64	1.026
RESP	Repeat 3	Peptide	8765	87.65	1.0949
RESP	Repeat 3	Peptide	8766	87.66	0.8259
RESP	Repeat 3	Peptide	8767	87.67	0.919
RESP	Repeat 3	Peptide	8768	87.68	0.8744
RESP	Repeat 3	Peptide	8769	87.69	1.0364
RESP	Repeat 3	Peptide	8770	87.7	0.869
RESP	Repeat 3	Peptide	8771	87.71	0.9424
RESP	Repeat 3	Peptide	8772	87.72	1.041
RESP	Repeat 3	Peptide	8773	87.73	1.1191
RESP	Repeat 3	Peptide	8774	87.74	0.9917
RESP	Repeat 3	Peptide	8775	87.75	0.9677
RESP	Repeat 3	Peptide	8776	87.76	1.0139
RESP	Repeat 3	Peptide	8777	87.77	0.9785
RESP	Repeat 3	Peptide	8778	87.78	0.945
RESP	Repeat 3	Peptide	8779	87.79	0.9039
RESP	Repeat 3	Peptide	8780	87.8	0.9338
RESP	Repeat 3	Peptide	8781	87.81	0.961
RESP	Repeat 3	Peptide	8782	87.82	0.85
RESP	Repeat 3	Peptide	8783	87.83	0.8965
RESP	Repeat 3	Peptide	8784	87.84	0.7931
RESP	Repeat 3	Peptide	8785	87.85	0.8446
RESP	Repeat 3	Peptide	8786	87.86	0.8061
RESP	Repeat 3	Peptide	8787	87.87	0.8339
RESP	Repeat 3	Peptide	8788	87.88	0.8858
RESP	Repeat 3	Peptide	8789	87.89	0.7785
RESP	Repeat 3	Peptide	8790	87.9	0.988
RESP	Repeat 3	Peptide	8791	87.91	1.0111
RESP	Repeat 3	Peptide	8792	87.92	0.9396
RESP	Repeat 3	Peptide	8793	87.93	1.0093
RESP	Repeat 3	Peptide	8794	87.94	0.9865
RESP	Repeat 3	Peptide	8795	87.95	1.1403
RESP	Repeat 3	Peptide	8796	87.96	1.0714
RESP	Repeat 3	Peptide	8797	87.97	1.0444
RESP	Repeat 3	Peptide	8798	87.98	1.1797
RESP	Repeat 3	Peptide	8799	87.99	1.3185
RESP	Repeat 3	Peptide	8800	88	1.1222
RESP	Repeat 3	Peptide	8801	88.01	1.1745
RESP	Repeat 3	Peptide	8802	88.02	0.862
RESP	Repeat 3	Peptide	8803	88.03	0.9962
RESP	Repeat 3	Peptide	8804	88.04	0.9227
RESP	Repeat 3	Peptide	8805	88.05	1.0548
RESP	Repeat 3	Peptide	8806	88.06	1.1699
RESP	Repeat 3	Peptide	8807	88.07	1.0319
RESP	Repeat 3	Peptide	8808	88.08	0.9759
RESP	Repeat 3	Peptide	8809	88.09	0.985
RESP	Repeat 3	Peptide	8810	88.1	0.934
RESP	Repeat 3	Peptide	8811	88.11	0.9252
RESP	Repeat 3	Peptide	8812	88.12	0.9803
RESP	Repeat 3	Peptide	8813	88.13	0.8642
RESP	Repeat 3	Peptide	8814	88.14	0.8486
RESP	Repeat 3	Peptide	8815	88.15	0.8371
RESP	Repeat 3	Peptide	8816	88.16	0.7968
RESP	Repeat 3	Peptide	8817	88.17	0.9122
RESP	Repeat 3	Peptide	8818	88.18	0.8805
RESP	Repeat 3	Peptide	8819	88.19	0.7879
RESP	Repeat 3	Peptide	8820	88.2	0.9788
RESP	Repeat 3	Peptide	8821	88.21	0.8147
RESP	Repeat 3	Peptide	8822	88.22	0.8335
RESP	Repeat 3	Peptide	8823	88.23	0.9073
RESP	Repeat 3	Peptide	8824	88.24	0.836
RESP	Repeat 3	Peptide	8825	88.25	0.9475
RESP	Repeat 3	Peptide	8826	88.26	0.9274
RESP	Repeat 3	Peptide	8827	88.27	0.8584
RESP	Repeat 3	Peptide	8828	88.28	0.923
RESP	Repeat 3	Peptide	8829	88.29	0.9198
RESP	Repeat 3	Peptide	8830	88.3	0.9088
RESP	Repeat 3	Peptide	8831	88.31	0.869
RESP	Repeat 3	Peptide	8832	88.32	0.9139
RESP	Repeat 3	Peptide	8833	88.33	0.8412
RESP	Repeat 3	Peptide	8834	88.34	0.9437
RESP	Repeat 3	Peptide	8835	88.35	0.9884
RESP	Repeat 3	Peptide	8836	88.36	0.8779
RESP	Repeat 3	Peptide	8837	88.37	0.954
RESP	Repeat 3	Peptide	8838	88.38	0.8706
RESP	Repeat 3	Peptide	8839	88.39	0.8848
RESP	Repeat 3	Peptide	8840	88.4	0.9626
RESP	Repeat 3	Peptide	8841	88.41	0.8619
RESP	Repeat 3	Peptide	8842	88.42	0.8912
RESP	Repeat 3	Peptide	8843	88.43	0.8577
RESP	Repeat 3	Peptide	8844	88.44	0.912
RESP	Repeat 3	Peptide	8845	88.45	0.9309
RESP	Repeat 3	Peptide	8846	88.46	0.9822
RESP	Repeat 3	Peptide	8847	88.47	0.922
RESP	Repeat 3	Peptide	8848	88.48	1.0343
RESP	Repeat 3	Peptide	8849	88.49	0.9206
RESP	Repeat 3	Peptide	8850	88.5	1.0252
RESP	Repeat 3	Peptide	8851	88.51	0.9966
RESP	Repeat 3	Peptide	8852	88.52	1.0709
RESP	Repeat 3	Peptide	8853	88.53	1.1383
RESP	Repeat 3	Peptide	8854	88.54	1.071
RESP	Repeat 3	Peptide	8855	88.55	1.0709
RESP	Repeat 3	Peptide	8856	88.56	1.2459
RESP	Repeat 3	Peptide	8857	88.57	1.0851
RESP	Repeat 3	Peptide	8858	88.58	0.9802
RESP	Repeat 3	Peptide	8859	88.59	1.0279
RESP	Repeat 3	Peptide	8860	88.6	1.0087
RESP	Repeat 3	Peptide	8861	88.61	1.0816
RESP	Repeat 3	Peptide	8862	88.62	0.8929
RESP	Repeat 3	Peptide	8863	88.63	0.8783
RESP	Repeat 3	Peptide	8864	88.64	0.8629
RESP	Repeat 3	Peptide	8865	88.65	0.8791
RESP	Repeat 3	Peptide	8866	88.66	1.0149
RESP	Repeat 3	Peptide	8867	88.67	0.8577
RESP	Repeat 3	Peptide	8868	88.68	0.9246
RESP	Repeat 3	Peptide	8869	88.69	0.8585
RESP	Repeat 3	Peptide	8870	88.7	0.8147
RESP	Repeat 3	Peptide	8871	88.71	1.0106
RESP	Repeat 3	Peptide	8872	88.72	0.8903
RESP	Repeat 3	Peptide	8873	88.73	0.8916
RESP	Repeat 3	Peptide	8874	88.74	0.8743
RESP	Repeat 3	Peptide	8875	88.75	1.1826
RESP	Repeat 3	Peptide	8876	88.76	0.9385
RESP	Repeat 3	Peptide	8877	88.77	1.0069
RESP	Repeat 3	Peptide	8878	88.78	0.9906
RESP	Repeat 3	Peptide	8879	88.79	1.0074
RESP	Repeat 3	Peptide	8880	88.8	1.0302
RESP	Repeat 3	Peptide	8881	88.81	1.0763
RESP	Repeat 3	Peptide	8882	88.82	1.2792
RESP	Repeat 3	Peptide	8883	88.83	1.1602
RESP	Repeat 3	Peptide	8884	88.84	0.9794
RESP	Repeat 3	Peptide	8885	88.85	0.9984
RESP	Repeat 3	Peptide	8886	88.86	0.9795
RESP	Repeat 3	Peptide	8887	88.87	0.9439
RESP	Repeat 3	Peptide	8888	88.88	0.9421
RESP	Repeat 3	Peptide	8889	88.89	0.8057
RESP	Repeat 3	Peptide	8890	88.9	0.9913
RESP	Repeat 3	Peptide	8891	88.91	0.9079
RESP	Repeat 3	Peptide	8892	88.92	0.883
RESP	Repeat 3	Peptide	8893	88.93	0.8755
RESP	Repeat 3	Peptide	8894	88.94	0.8291
RESP	Repeat 3	Peptide	8895	88.95	0.8773
RESP	Repeat 3	Peptide	8896	88.96	0.8239
RESP	Repeat 3	Peptide	8897	88.97	0.8391
RESP	Repeat 3	Peptide	8898	88.98	0.8282
RESP	Repeat 3	Peptide	8899	88.99	0.903
RESP	Repeat 3	Peptide	8900	89	1.0126
RESP	Repeat 3	Peptide	8901	89.01	0.9376
RESP	Repeat 3	Peptide	8902	89.02	0.8142
RESP	Repeat 3	Peptide	8903	89.03	0.9099
RESP	Repeat 3	Peptide	8904	89.04	0.7944
RESP	Repeat 3	Peptide	8905	89.05	0.8401
RESP	Repeat 3	Peptide	8906	89.06	0.8875
RESP	Repeat 3	Peptide	8907	89.07	0.8792
RESP	Repeat 3	Peptide	8908	89.08	0.7561
RESP	Repeat 3	Peptide	8909	89.09	0.9167
RESP	Repeat 3	Peptide	8910	89.1	0.8504
RESP	Repeat 3	Peptide	8911	89.11	0.9161
RESP	Repeat 3	Peptide	8912	89.12	0.8163
RESP	Repeat 3	Peptide	8913	89.13	0.9258
RESP	Repeat 3	Peptide	8914	89.14	0.9182
RESP	Repeat 3	Peptide	8915	89.15	0.832
RESP	Repeat 3	Peptide	8916	89.16	0.9727
RESP	Repeat 3	Peptide	8917	89.17	0.9463
RESP	Repeat 3	Peptide	8918	89.18	0.9989
RESP	Repeat 3	Peptide	8919	89.19	0.7758
RESP	Repeat 3	Peptide	8920	89.2	0.9508
RESP	Repeat 3	Peptide	8921	89.21	0.9119
RESP	Repeat 3	Peptide	8922	89.22	0.8512
RESP	Repeat 3	Peptide	8923	89.23	0.86
RESP	Repeat 3	Peptide	8924	89.24	0.8718
RESP	Repeat 3	Peptide	8925	89.25	1.0718
RESP	Repeat 3	Peptide	8926	89.26	0.7765
RESP	Repeat 3	Peptide	8927	89.27	1.0864
RESP	Repeat 3	Peptide	8928	89.28	0.6595
RESP	Repeat 3	Peptide	8929	89.29	0.868
RESP	Repeat 3	Peptide	8930	89.3	0.7945
RESP	Repeat 3	Peptide	8931	89.31	0.7899
RESP	Repeat 3	Peptide	8932	89.32	0.9482
RESP	Repeat 3	Peptide	8933	89.33	0.8323
RESP	Repeat 3	Peptide	8934	89.34	0.8733
RESP	Repeat 3	Peptide	8935	89.35	0.9071
RESP	Repeat 3	Peptide	8936	89.36	0.9348
RESP	Repeat 3	Peptide	8937	89.37	0.9909
RESP	Repeat 3	Peptide	8938	89.38	0.9744
RESP	Repeat 3	Peptide	8939	89.39	0.9812
RESP	Repeat 3	Peptide	8940	89.4	0.9501
RESP	Repeat 3	Peptide	8941	89.41	0.6707
RESP	Repeat 3	Peptide	8942	89.42	0.9067
RESP	Repeat 3	Peptide	8943	89.43	0.9254
RESP	Repeat 3	Peptide	8944	89.44	0.775
RESP	Repeat 3	Peptide	8945	89.45	0.8277
RESP	Repeat 3	Peptide	8946	89.46	0.9166
RESP	Repeat 3	Peptide	8947	89.47	0.8857
RESP	Repeat 3	Peptide	8948	89.48	0.9484
RESP	Repeat 3	Peptide	8949	89.49	1.0062
RESP	Repeat 3	Peptide	8950	89.5	0.8346
RESP	Repeat 3	Peptide	8951	89.51	0.7579
RESP	Repeat 3	Peptide	8952	89.52	0.9996
RESP	Repeat 3	Peptide	8953	89.53	0.8272
RESP	Repeat 3	Peptide	8954	89.54	0.8747
RESP	Repeat 3	Peptide	8955	89.55	0.8687
RESP	Repeat 3	Peptide	8956	89.56	0.9367
RESP	Repeat 3	Peptide	8957	89.57	0.9702
RESP	Repeat 3	Peptide	8958	89.58	1.0027
RESP	Repeat 3	Peptide	8959	89.59	1.0255
RESP	Repeat 3	Peptide	8960	89.6	0.8903
RESP	Repeat 3	Peptide	8961	89.61	1.075
RESP	Repeat 3	Peptide	8962	89.62	1.14
RESP	Repeat 3	Peptide	8963	89.63	1.1622
RESP	Repeat 3	Peptide	8964	89.64	1.2115
RESP	Repeat 3	Peptide	8965	89.65	0.9119
RESP	Repeat 3	Peptide	8966	89.66	0.892
RESP	Repeat 3	Peptide	8967	89.67	0.8443
RESP	Repeat 3	Peptide	8968	89.68	0.8632
RESP	Repeat 3	Peptide	8969	89.69	1.0308
RESP	Repeat 3	Peptide	8970	89.7	0.9869
RESP	Repeat 3	Peptide	8971	89.71	1.0683
RESP	Repeat 3	Peptide	8972	89.72	1.0184
RESP	Repeat 3	Peptide	8973	89.73	1.0337
RESP	Repeat 3	Peptide	8974	89.74	0.8909
RESP	Repeat 3	Peptide	8975	89.75	0.7984
RESP	Repeat 3	Peptide	8976	89.76	0.9381
RESP	Repeat 3	Peptide	8977	89.77	1.0045
RESP	Repeat 3	Peptide	8978	89.78	0.9703
RESP	Repeat 3	Peptide	8979	89.79	0.9963
RESP	Repeat 3	Peptide	8980	89.8	1.2965
RESP	Repeat 3	Peptide	8981	89.81	1.1019
RESP	Repeat 3	Peptide	8982	89.82	1.273
RESP	Repeat 3	Peptide	8983	89.83	1.2212
RESP	Repeat 3	Peptide	8984	89.84	1.2147
RESP	Repeat 3	Peptide	8985	89.85	1.2023
RESP	Repeat 3	Peptide	8986	89.86	1.181
RESP	Repeat 3	Peptide	8987	89.87	1.1162
RESP	Repeat 3	Peptide	8988	89.88	1.1263
RESP	Repeat 3	Peptide	8989	89.89	1.1936
RESP	Repeat 3	Peptide	8990	89.9	1.1481
RESP	Repeat 3	Peptide	8991	89.91	1.0803
RESP	Repeat 3	Peptide	8992	89.92	1.0968
RESP	Repeat 3	Peptide	8993	89.93	0.9302
RESP	Repeat 3	Peptide	8994	89.94	0.8357
RESP	Repeat 3	Peptide	8995	89.95	0.93
RESP	Repeat 3	Peptide	8996	89.96	1.1202
RESP	Repeat 3	Peptide	8997	89.97	1.078
RESP	Repeat 3	Peptide	8998	89.98	1.0573
RESP	Repeat 3	Peptide	8999	89.99	1.2584
RESP	Repeat 3	Peptide	9000	90	1.2824
RESP	Repeat 3	Peptide	9001	90.01	1.2601
RESP	Repeat 3	Peptide	9002	90.02	1.3108
RESP	Repeat 3	Peptide	9003	90.03	1.0428
RESP	Repeat 3	Peptide	9004	90.04	1.188
RESP	Repeat 3	Peptide	9005	90.05	0.9636
RESP	Repeat 3	Peptide	9006	90.06	0.9665
RESP	Repeat 3	Peptide	9007	90.07	1.1782
RESP	Repeat 3	Peptide	9008	90.08	1.0919
RESP	Repeat 3	Peptide	9009	90.09	1.154
RESP	Repeat 3	Peptide	9010	90.1	1.106
RESP	Repeat 3	Peptide	9011	90.11	1.2227
RESP	Repeat 3	Peptide	9012	90.12	1.0599
RESP	Repeat 3	Peptide	9013	90.13	1.136
RESP	Repeat 3	Peptide	9014	90.14	1.1011
RESP	Repeat 3	Peptide	9015	90.15	1.2331
RESP	Repeat 3	Peptide	9016	90.16	1.2037
RESP	Repeat 3	Peptide	9017	90.17	1.384
RESP	Repeat 3	Peptide	9018	90.18	1.1692
RESP	Repeat 3	Peptide	9019	90.19	1.0774
RESP	Repeat 3	Peptide	9020	90.2	1.1939
RESP	Repeat 3	Peptide	9021	90.21	1.0672
RESP	Repeat 3	Peptide	9022	90.22	1.1485
RESP	Repeat 3	Peptide	9023	90.23	1.095
RESP	Repeat 3	Peptide	9024	90.24	1.19
RESP	Repeat 3	Peptide	9025	90.25	1.1615
RESP	Repeat 3	Peptide	9026	90.26	1.0978
RESP	Repeat 3	Peptide	9027	90.27	1.2605
RESP	Repeat 3	Peptide	9028	90.28	1.3119
RESP	Repeat 3	Peptide	9029	90.29	1.4095
RESP	Repeat 3	Peptide	9030	90.3	1.3968
RESP	Repeat 3	Peptide	9031	90.31	1.2814
RESP	Repeat 3	Peptide	9032	90.32	1.163
RESP	Repeat 3	Peptide	9033	90.33	1.2235
RESP	Repeat 3	Peptide	9034	90.34	0.9699
RESP	Repeat 3	Peptide	9035	90.35	1.1958
RESP	Repeat 3	Peptide	9036	90.36	1.1195
RESP	Repeat 3	Peptide	9037	90.37	1.1515
RESP	Repeat 3	Peptide	9038	90.38	1.4121
RESP	Repeat 3	Peptide	9039	90.39	1.4022
RESP	Repeat 3	Peptide	9040	90.4	1.3764
RESP	Repeat 3	Peptide	9041	90.41	1.0234
RESP	Repeat 3	Peptide	9042	90.42	1.1756
RESP	Repeat 3	Peptide	9043	90.43	1.2516
RESP	Repeat 3	Peptide	9044	90.44	1.1632
RESP	Repeat 3	Peptide	9045	90.45	0.9482
RESP	Repeat 3	Peptide	9046	90.46	0.9795
RESP	Repeat 3	Peptide	9047	90.47	1.0512
RESP	Repeat 3	Peptide	9048	90.48	1.061
RESP	Repeat 3	Peptide	9049	90.49	1.0515
RESP	Repeat 3	Peptide	9050	90.5	0.9888
RESP	Repeat 3	Peptide	9051	90.51	0.8321
RESP	Repeat 3	Peptide	9052	90.52	0.9371
RESP	Repeat 3	Peptide	9053	90.53	0.8993
RESP	Repeat 3	Peptide	9054	90.54	1.0859
RESP	Repeat 3	Peptide	9055	90.55	1.057
RESP	Repeat 3	Peptide	9056	90.56	0.8453
RESP	Repeat 3	Peptide	9057	90.57	1.0187
RESP	Repeat 3	Peptide	9058	90.58	0.9153
RESP	Repeat 3	Peptide	9059	90.59	0.956
RESP	Repeat 3	Peptide	9060	90.6	0.9619
RESP	Repeat 3	Peptide	9061	90.61	0.9363
RESP	Repeat 3	Peptide	9062	90.62	1.0624
RESP	Repeat 3	Peptide	9063	90.63	1.2142
RESP	Repeat 3	Peptide	9064	90.64	1.1864
RESP	Repeat 3	Peptide	9065	90.65	1.2528
RESP	Repeat 3	Peptide	9066	90.66	1.1734
RESP	Repeat 3	Peptide	9067	90.67	1.2838
RESP	Repeat 3	Peptide	9068	90.68	1.4237
RESP	Repeat 3	Peptide	9069	90.69	1.2378
RESP	Repeat 3	Peptide	9070	90.7	1.3001
RESP	Repeat 3	Peptide	9071	90.71	1.1665
RESP	Repeat 3	Peptide	9072	90.72	1.177
RESP	Repeat 3	Peptide	9073	90.73	1.1836
RESP	Repeat 3	Peptide	9074	90.74	1.2564
RESP	Repeat 3	Peptide	9075	90.75	1.1843
RESP	Repeat 3	Peptide	9076	90.76	1.1179
RESP	Repeat 3	Peptide	9077	90.77	1.0799
RESP	Repeat 3	Peptide	9078	90.78	1.1138
RESP	Repeat 3	Peptide	9079	90.79	1.333
RESP	Repeat 3	Peptide	9080	90.8	1.1576
RESP	Repeat 3	Peptide	9081	90.81	1.3315
RESP	Repeat 3	Peptide	9082	90.82	1.2703
RESP	Repeat 3	Peptide	9083	90.83	1.1692
RESP	Repeat 3	Peptide	9084	90.84	0.9597
RESP	Repeat 3	Peptide	9085	90.85	1.1535
RESP	Repeat 3	Peptide	9086	90.86	1.1985
RESP	Repeat 3	Peptide	9087	90.87	1.1308
RESP	Repeat 3	Peptide	9088	90.88	1.265
RESP	Repeat 3	Peptide	9089	90.89	1.3139
RESP	Repeat 3	Peptide	9090	90.9	1.1906
RESP	Repeat 3	Peptide	9091	90.91	1.285
RESP	Repeat 3	Peptide	9092	90.92	1.1588
RESP	Repeat 3	Peptide	9093	90.93	1.2412
RESP	Repeat 3	Peptide	9094	90.94	1.2625
RESP	Repeat 3	Peptide	9095	90.95	1.2183
RESP	Repeat 3	Peptide	9096	90.96	1.3174
RESP	Repeat 3	Peptide	9097	90.97	1.0307
RESP	Repeat 3	Peptide	9098	90.98	1.243
RESP	Repeat 3	Peptide	9099	90.99	1.0808
RESP	Repeat 3	Peptide	9100	91	1.1442
RESP	Repeat 3	Peptide	9101	91.01	1.1911
RESP	Repeat 3	Peptide	9102	91.02	1.133
RESP	Repeat 3	Peptide	9103	91.03	1.0534
RESP	Repeat 3	Peptide	9104	91.04	1.0557
RESP	Repeat 3	Peptide	9105	91.05	1.1835
RESP	Repeat 3	Peptide	9106	91.06	1.0605
RESP	Repeat 3	Peptide	9107	91.07	0.9226
RESP	Repeat 3	Peptide	9108	91.08	1.2328
RESP	Repeat 3	Peptide	9109	91.09	1.0872
RESP	Repeat 3	Peptide	9110	91.1	1.0063
RESP	Repeat 3	Peptide	9111	91.11	0.9623
RESP	Repeat 3	Peptide	9112	91.12	0.9695
RESP	Repeat 3	Peptide	9113	91.13	0.9685
RESP	Repeat 3	Peptide	9114	91.14	0.8214
RESP	Repeat 3	Peptide	9115	91.15	0.9629
RESP	Repeat 3	Peptide	9116	91.16	0.9742
RESP	Repeat 3	Peptide	9117	91.17	0.9651
RESP	Repeat 3	Peptide	9118	91.18	1.0278
RESP	Repeat 3	Peptide	9119	91.19	0.8778
RESP	Repeat 3	Peptide	9120	91.2	0.9468
RESP	Repeat 3	Peptide	9121	91.21	1.1265
RESP	Repeat 3	Peptide	9122	91.22	0.914
RESP	Repeat 3	Peptide	9123	91.23	0.9025
RESP	Repeat 3	Peptide	9124	91.24	0.9544
RESP	Repeat 3	Peptide	9125	91.25	0.8934
RESP	Repeat 3	Peptide	9126	91.26	0.871
RESP	Repeat 3	Peptide	9127	91.27	0.8465
RESP	Repeat 3	Peptide	9128	91.28	0.8346
RESP	Repeat 3	Peptide	9129	91.29	0.9154
RESP	Repeat 3	Peptide	9130	91.3	0.9005
RESP	Repeat 3	Peptide	9131	91.31	1.0022
RESP	Repeat 3	Peptide	9132	91.32	1.0022
RESP	Repeat 3	Peptide	9133	91.33	0.9907
RESP	Repeat 3	Peptide	9134	91.34	0.9745
RESP	Repeat 3	Peptide	9135	91.35	1.0455
RESP	Repeat 3	Peptide	9136	91.36	0.932
RESP	Repeat 3	Peptide	9137	91.37	0.8706
RESP	Repeat 3	Peptide	9138	91.38	0.8916
RESP	Repeat 3	Peptide	9139	91.39	0.854
RESP	Repeat 3	Peptide	9140	91.4	0.9242
RESP	Repeat 3	Peptide	9141	91.41	0.9904
RESP	Repeat 3	Peptide	9142	91.42	1.0565
RESP	Repeat 3	Peptide	9143	91.43	0.9863
RESP	Repeat 3	Peptide	9144	91.44	0.8801
RESP	Repeat 3	Peptide	9145	91.45	0.9494
RESP	Repeat 3	Peptide	9146	91.46	0.8943
RESP	Repeat 3	Peptide	9147	91.47	0.9188
RESP	Repeat 3	Peptide	9148	91.48	0.9012
RESP	Repeat 3	Peptide	9149	91.49	0.8527
RESP	Repeat 3	Peptide	9150	91.5	0.8233
RESP	Repeat 3	Peptide	9151	91.51	0.7939
RESP	Repeat 3	Peptide	9152	91.52	0.8921
RESP	Repeat 3	Peptide	9153	91.53	0.8507
RESP	Repeat 3	Peptide	9154	91.54	0.8677
RESP	Repeat 3	Peptide	9155	91.55	0.8551
RESP	Repeat 3	Peptide	9156	91.56	0.903
RESP	Repeat 3	Peptide	9157	91.57	0.7927
RESP	Repeat 3	Peptide	9158	91.58	0.8459
RESP	Repeat 3	Peptide	9159	91.59	0.9256
RESP	Repeat 3	Peptide	9160	91.6	0.9317
RESP	Repeat 3	Peptide	9161	91.61	0.9417
RESP	Repeat 3	Peptide	9162	91.62	0.8389
RESP	Repeat 3	Peptide	9163	91.63	1.1477
RESP	Repeat 3	Peptide	9164	91.64	1.2331
RESP	Repeat 3	Peptide	9165	91.65	1.0816
RESP	Repeat 3	Peptide	9166	91.66	1.1152
RESP	Repeat 3	Peptide	9167	91.67	1.0575
RESP	Repeat 3	Peptide	9168	91.68	1.0714
RESP	Repeat 3	Peptide	9169	91.69	1.0103
RESP	Repeat 3	Peptide	9170	91.7	0.9189
RESP	Repeat 3	Peptide	9171	91.71	1.0662
RESP	Repeat 3	Peptide	9172	91.72	1.1269
RESP	Repeat 3	Peptide	9173	91.73	0.9615
RESP	Repeat 3	Peptide	9174	91.74	0.9864
RESP	Repeat 3	Peptide	9175	91.75	0.9959
RESP	Repeat 3	Peptide	9176	91.76	1.1187
RESP	Repeat 3	Peptide	9177	91.77	1.0059
RESP	Repeat 3	Peptide	9178	91.78	1.0995
RESP	Repeat 3	Peptide	9179	91.79	1.0448
RESP	Repeat 3	Peptide	9180	91.8	0.9581
RESP	Repeat 3	Peptide	9181	91.81	1.012
RESP	Repeat 3	Peptide	9182	91.82	1.0666
RESP	Repeat 3	Peptide	9183	91.83	1.0313
RESP	Repeat 3	Peptide	9184	91.84	0.8969
RESP	Repeat 3	Peptide	9185	91.85	0.9306
RESP	Repeat 3	Peptide	9186	91.86	0.9871
RESP	Repeat 3	Peptide	9187	91.87	1.0996
RESP	Repeat 3	Peptide	9188	91.88	0.9788
RESP	Repeat 3	Peptide	9189	91.89	0.9987
RESP	Repeat 3	Peptide	9190	91.9	0.9631
RESP	Repeat 3	Peptide	9191	91.91	1.044
RESP	Repeat 3	Peptide	9192	91.92	1.0357
RESP	Repeat 3	Peptide	9193	91.93	0.9374
RESP	Repeat 3	Peptide	9194	91.94	1.177
RESP	Repeat 3	Peptide	9195	91.95	0.9522
RESP	Repeat 3	Peptide	9196	91.96	0.9051
RESP	Repeat 3	Peptide	9197	91.97	1.1059
RESP	Repeat 3	Peptide	9198	91.98	0.9408
RESP	Repeat 3	Peptide	9199	91.99	0.9263
RESP	Repeat 3	Peptide	9200	92	1.002
RESP	Repeat 3	Peptide	9201	92.01	1.0153
RESP	Repeat 3	Peptide	9202	92.02	1.0397
RESP	Repeat 3	Peptide	9203	92.03	1.1467
RESP	Repeat 3	Peptide	9204	92.04	1.0661
RESP	Repeat 3	Peptide	9205	92.05	1.0761
RESP	Repeat 3	Peptide	9206	92.06	1.0835
RESP	Repeat 3	Peptide	9207	92.07	0.9597
RESP	Repeat 3	Peptide	9208	92.08	0.9924
RESP	Repeat 3	Peptide	9209	92.09	0.958
RESP	Repeat 3	Peptide	9210	92.1	1.0117
RESP	Repeat 3	Peptide	9211	92.11	0.9616
RESP	Repeat 3	Peptide	9212	92.12	1.0513
RESP	Repeat 3	Peptide	9213	92.13	0.9806
RESP	Repeat 3	Peptide	9214	92.14	0.9813
RESP	Repeat 3	Peptide	9215	92.15	0.8403
RESP	Repeat 3	Peptide	9216	92.16	0.9045
RESP	Repeat 3	Peptide	9217	92.17	0.9468
RESP	Repeat 3	Peptide	9218	92.18	0.9828
RESP	Repeat 3	Peptide	9219	92.19	0.9779
RESP	Repeat 3	Peptide	9220	92.2	0.9452
RESP	Repeat 3	Peptide	9221	92.21	0.8443
RESP	Repeat 3	Peptide	9222	92.22	0.8902
RESP	Repeat 3	Peptide	9223	92.23	0.9275
RESP	Repeat 3	Peptide	9224	92.24	0.9719
RESP	Repeat 3	Peptide	9225	92.25	0.9811
RESP	Repeat 3	Peptide	9226	92.26	1.0598
RESP	Repeat 3	Peptide	9227	92.27	0.985
RESP	Repeat 3	Peptide	9228	92.28	1.0329
RESP	Repeat 3	Peptide	9229	92.29	0.9757
RESP	Repeat 3	Peptide	9230	92.3	0.8782
RESP	Repeat 3	Peptide	9231	92.31	1.0471
RESP	Repeat 3	Peptide	9232	92.32	0.947
RESP	Repeat 3	Peptide	9233	92.33	0.941
RESP	Repeat 3	Peptide	9234	92.34	0.9428
RESP	Repeat 3	Peptide	9235	92.35	0.952
RESP	Repeat 3	Peptide	9236	92.36	0.9674
RESP	Repeat 3	Peptide	9237	92.37	1.1395
RESP	Repeat 3	Peptide	9238	92.38	1.0137
RESP	Repeat 3	Peptide	9239	92.39	1.0703
RESP	Repeat 3	Peptide	9240	92.4	1.1479
RESP	Repeat 3	Peptide	9241	92.41	1.0973
RESP	Repeat 3	Peptide	9242	92.42	1.0657
RESP	Repeat 3	Peptide	9243	92.43	0.948
RESP	Repeat 3	Peptide	9244	92.44	1.0459
RESP	Repeat 3	Peptide	9245	92.45	1.0825
RESP	Repeat 3	Peptide	9246	92.46	1.0219
RESP	Repeat 3	Peptide	9247	92.47	0.9971
RESP	Repeat 3	Peptide	9248	92.48	1.0614
RESP	Repeat 3	Peptide	9249	92.49	1.0498
RESP	Repeat 3	Peptide	9250	92.5	1.0118
RESP	Repeat 3	Peptide	9251	92.51	0.9444
RESP	Repeat 3	Peptide	9252	92.52	1.0041
RESP	Repeat 3	Peptide	9253	92.53	1.0249
RESP	Repeat 3	Peptide	9254	92.54	1.0854
RESP	Repeat 3	Peptide	9255	92.55	1.0821
RESP	Repeat 3	Peptide	9256	92.56	0.9388
RESP	Repeat 3	Peptide	9257	92.57	1.0833
RESP	Repeat 3	Peptide	9258	92.58	1.0375
RESP	Repeat 3	Peptide	9259	92.59	1.0517
RESP	Repeat 3	Peptide	9260	92.6	1.0301
RESP	Repeat 3	Peptide	9261	92.61	1.0165
RESP	Repeat 3	Peptide	9262	92.62	0.9356
RESP	Repeat 3	Peptide	9263	92.63	0.9882
RESP	Repeat 3	Peptide	9264	92.64	1.0797
RESP	Repeat 3	Peptide	9265	92.65	0.9407
RESP	Repeat 3	Peptide	9266	92.66	1.0277
RESP	Repeat 3	Peptide	9267	92.67	1.1607
RESP	Repeat 3	Peptide	9268	92.68	1.0224
RESP	Repeat 3	Peptide	9269	92.69	0.9225
RESP	Repeat 3	Peptide	9270	92.7	1.071
RESP	Repeat 3	Peptide	9271	92.71	1.0497
RESP	Repeat 3	Peptide	9272	92.72	1.0932
RESP	Repeat 3	Peptide	9273	92.73	1.1069
RESP	Repeat 3	Peptide	9274	92.74	1.0319
RESP	Repeat 3	Peptide	9275	92.75	1.0688
RESP	Repeat 3	Peptide	9276	92.76	1.0578
RESP	Repeat 3	Peptide	9277	92.77	1.0084
RESP	Repeat 3	Peptide	9278	92.78	0.9718
RESP	Repeat 3	Peptide	9279	92.79	1.0616
RESP	Repeat 3	Peptide	9280	92.8	0.9534
RESP	Repeat 3	Peptide	9281	92.81	1.0569
RESP	Repeat 3	Peptide	9282	92.82	0.926
RESP	Repeat 3	Peptide	9283	92.83	0.9466
RESP	Repeat 3	Peptide	9284	92.84	0.8641
RESP	Repeat 3	Peptide	9285	92.85	1.0461
RESP	Repeat 3	Peptide	9286	92.86	1.044
RESP	Repeat 3	Peptide	9287	92.87	0.8201
RESP	Repeat 3	Peptide	9288	92.88	0.8615
RESP	Repeat 3	Peptide	9289	92.89	0.9128
RESP	Repeat 3	Peptide	9290	92.9	0.8187
RESP	Repeat 3	Peptide	9291	92.91	0.8973
RESP	Repeat 3	Peptide	9292	92.92	0.9706
RESP	Repeat 3	Peptide	9293	92.93	0.7123
RESP	Repeat 3	Peptide	9294	92.94	0.7421
RESP	Repeat 3	Peptide	9295	92.95	0.8614
RESP	Repeat 3	Peptide	9296	92.96	0.9789
RESP	Repeat 3	Peptide	9297	92.97	0.8967
RESP	Repeat 3	Peptide	9298	92.98	0.8937
RESP	Repeat 3	Peptide	9299	92.99	0.9345
RESP	Repeat 3	Peptide	9300	93	1.0004
RESP	Repeat 3	Peptide	9301	93.01	1.0375
RESP	Repeat 3	Peptide	9302	93.02	0.9822
RESP	Repeat 3	Peptide	9303	93.03	1.0147
RESP	Repeat 3	Peptide	9304	93.04	1.0995
RESP	Repeat 3	Peptide	9305	93.05	0.8903
RESP	Repeat 3	Peptide	9306	93.06	1.0173
RESP	Repeat 3	Peptide	9307	93.07	1.2426
RESP	Repeat 3	Peptide	9308	93.08	1.2108
RESP	Repeat 3	Peptide	9309	93.09	1.0592
RESP	Repeat 3	Peptide	9310	93.1	1.0649
RESP	Repeat 3	Peptide	9311	93.11	0.9266
RESP	Repeat 3	Peptide	9312	93.12	1.0369
RESP	Repeat 3	Peptide	9313	93.13	1.0462
RESP	Repeat 3	Peptide	9314	93.14	1.1448
RESP	Repeat 3	Peptide	9315	93.15	1.0261
RESP	Repeat 3	Peptide	9316	93.16	0.9943
RESP	Repeat 3	Peptide	9317	93.17	1.0833
RESP	Repeat 3	Peptide	9318	93.18	0.9934
RESP	Repeat 3	Peptide	9319	93.19	1.1775
RESP	Repeat 3	Peptide	9320	93.2	1.0475
RESP	Repeat 3	Peptide	9321	93.21	1.0023
RESP	Repeat 3	Peptide	9322	93.22	1.0118
RESP	Repeat 3	Peptide	9323	93.23	0.9788
RESP	Repeat 3	Peptide	9324	93.24	1.041
RESP	Repeat 3	Peptide	9325	93.25	1.0141
RESP	Repeat 3	Peptide	9326	93.26	1.229
RESP	Repeat 3	Peptide	9327	93.27	1.0785
RESP	Repeat 3	Peptide	9328	93.28	1.1982
RESP	Repeat 3	Peptide	9329	93.29	1.0148
RESP	Repeat 3	Peptide	9330	93.3	1.2025
RESP	Repeat 3	Peptide	9331	93.31	1.1968
RESP	Repeat 3	Peptide	9332	93.32	1.2635
RESP	Repeat 3	Peptide	9333	93.33	1.1711
RESP	Repeat 3	Peptide	9334	93.34	1.1188
RESP	Repeat 3	Peptide	9335	93.35	1.2317
RESP	Repeat 3	Peptide	9336	93.36	1.2281
RESP	Repeat 3	Peptide	9337	93.37	1.1983
RESP	Repeat 3	Peptide	9338	93.38	1.0889
RESP	Repeat 3	Peptide	9339	93.39	1.2647
RESP	Repeat 3	Peptide	9340	93.4	1.2426
RESP	Repeat 3	Peptide	9341	93.41	1.1246
RESP	Repeat 3	Peptide	9342	93.42	1.0986
RESP	Repeat 3	Peptide	9343	93.43	1.1045
RESP	Repeat 3	Peptide	9344	93.44	1.0244
RESP	Repeat 3	Peptide	9345	93.45	0.9779
RESP	Repeat 3	Peptide	9346	93.46	0.9256
RESP	Repeat 3	Peptide	9347	93.47	0.9688
RESP	Repeat 3	Peptide	9348	93.48	0.9677
RESP	Repeat 3	Peptide	9349	93.49	1.0195
RESP	Repeat 3	Peptide	9350	93.5	1.1107
RESP	Repeat 3	Peptide	9351	93.51	1.1502
RESP	Repeat 3	Peptide	9352	93.52	1.0657
RESP	Repeat 3	Peptide	9353	93.53	1.1452
RESP	Repeat 3	Peptide	9354	93.54	1.0364
RESP	Repeat 3	Peptide	9355	93.55	1.0778
RESP	Repeat 3	Peptide	9356	93.56	1.0617
RESP	Repeat 3	Peptide	9357	93.57	1.0385
RESP	Repeat 3	Peptide	9358	93.58	1.0213
RESP	Repeat 3	Peptide	9359	93.59	1.0206
RESP	Repeat 3	Peptide	9360	93.6	0.9918
RESP	Repeat 3	Peptide	9361	93.61	1.0119
RESP	Repeat 3	Peptide	9362	93.62	1.056
RESP	Repeat 3	Peptide	9363	93.63	1.0698
RESP	Repeat 3	Peptide	9364	93.64	1.1366
RESP	Repeat 3	Peptide	9365	93.65	1.0955
RESP	Repeat 3	Peptide	9366	93.66	1.0702
RESP	Repeat 3	Peptide	9367	93.67	1.0645
RESP	Repeat 3	Peptide	9368	93.68	0.9566
RESP	Repeat 3	Peptide	9369	93.69	0.933
RESP	Repeat 3	Peptide	9370	93.7	0.9005
RESP	Repeat 3	Peptide	9371	93.71	0.9874
RESP	Repeat 3	Peptide	9372	93.72	0.9795
RESP	Repeat 3	Peptide	9373	93.73	0.9939
RESP	Repeat 3	Peptide	9374	93.74	1.1783
RESP	Repeat 3	Peptide	9375	93.75	1.0552
RESP	Repeat 3	Peptide	9376	93.76	1.1797
RESP	Repeat 3	Peptide	9377	93.77	1.2027
RESP	Repeat 3	Peptide	9378	93.78	1.1573
RESP	Repeat 3	Peptide	9379	93.79	1.4156
RESP	Repeat 3	Peptide	9380	93.8	1.1865
RESP	Repeat 3	Peptide	9381	93.81	1.3009
RESP	Repeat 3	Peptide	9382	93.82	1.1882
RESP	Repeat 3	Peptide	9383	93.83	1.1421
RESP	Repeat 3	Peptide	9384	93.84	1.2442
RESP	Repeat 3	Peptide	9385	93.85	1.1547
RESP	Repeat 3	Peptide	9386	93.86	1.2186
RESP	Repeat 3	Peptide	9387	93.87	1.1958
RESP	Repeat 3	Peptide	9388	93.88	1.2694
RESP	Repeat 3	Peptide	9389	93.89	1.2919
RESP	Repeat 3	Peptide	9390	93.9	1.2931
RESP	Repeat 3	Peptide	9391	93.91	1.1855
RESP	Repeat 3	Peptide	9392	93.92	1.1951
RESP	Repeat 3	Peptide	9393	93.93	1.132
RESP	Repeat 3	Peptide	9394	93.94	1.1186
RESP	Repeat 3	Peptide	9395	93.95	1.1982
RESP	Repeat 3	Peptide	9396	93.96	1.2272
RESP	Repeat 3	Peptide	9397	93.97	1.3185
RESP	Repeat 3	Peptide	9398	93.98	1.2655
RESP	Repeat 3	Peptide	9399	93.99	1.2674
RESP	Repeat 3	Peptide	9400	94	1.0342
RESP	Repeat 3	Peptide	9401	94.01	0.9974
RESP	Repeat 3	Peptide	9402	94.02	1.1962
RESP	Repeat 3	Peptide	9403	94.03	1.0993
RESP	Repeat 3	Peptide	9404	94.04	0.9681
RESP	Repeat 3	Peptide	9405	94.05	1.1322
RESP	Repeat 3	Peptide	9406	94.06	1.0337
RESP	Repeat 3	Peptide	9407	94.07	1.2307
RESP	Repeat 3	Peptide	9408	94.08	1.1381
RESP	Repeat 3	Peptide	9409	94.09	1.283
RESP	Repeat 3	Peptide	9410	94.1	1.3863
RESP	Repeat 3	Peptide	9411	94.11	1.0843
RESP	Repeat 3	Peptide	9412	94.12	1.246
RESP	Repeat 3	Peptide	9413	94.13	1.0884
RESP	Repeat 3	Peptide	9414	94.14	1.1036
RESP	Repeat 3	Peptide	9415	94.15	1.1327
RESP	Repeat 3	Peptide	9416	94.16	1.1292
RESP	Repeat 3	Peptide	9417	94.17	1.1176
RESP	Repeat 3	Peptide	9418	94.18	1.2155
RESP	Repeat 3	Peptide	9419	94.19	1.0995
RESP	Repeat 3	Peptide	9420	94.2	1.1089
RESP	Repeat 3	Peptide	9421	94.21	1.0258
RESP	Repeat 3	Peptide	9422	94.22	1.0796
RESP	Repeat 3	Peptide	9423	94.23	0.9759
RESP	Repeat 3	Peptide	9424	94.24	0.9913
RESP	Repeat 3	Peptide	9425	94.25	0.9966
RESP	Repeat 3	Peptide	9426	94.26	1.1016
RESP	Repeat 3	Peptide	9427	94.27	1.1632
RESP	Repeat 3	Peptide	9428	94.28	1.151
RESP	Repeat 3	Peptide	9429	94.29	1.2051
RESP	Repeat 3	Peptide	9430	94.3	1.0516
RESP	Repeat 3	Peptide	9431	94.31	0.9798
RESP	Repeat 3	Peptide	9432	94.32	1.1376
RESP	Repeat 3	Peptide	9433	94.33	0.9732
RESP	Repeat 3	Peptide	9434	94.34	1.0169
RESP	Repeat 3	Peptide	9435	94.35	1.1166
RESP	Repeat 3	Peptide	9436	94.36	0.9961
RESP	Repeat 3	Peptide	9437	94.37	1.1226
RESP	Repeat 3	Peptide	9438	94.38	1.0591
RESP	Repeat 3	Peptide	9439	94.39	1.1274
RESP	Repeat 3	Peptide	9440	94.4	0.968
RESP	Repeat 3	Peptide	9441	94.41	1.0946
RESP	Repeat 3	Peptide	9442	94.42	1.0636
RESP	Repeat 3	Peptide	9443	94.43	1.0385
RESP	Repeat 3	Peptide	9444	94.44	1.1569
RESP	Repeat 3	Peptide	9445	94.45	1.0151
RESP	Repeat 3	Peptide	9446	94.46	1.043
RESP	Repeat 3	Peptide	9447	94.47	1.0522
RESP	Repeat 3	Peptide	9448	94.48	0.9629
RESP	Repeat 3	Peptide	9449	94.49	0.9812
RESP	Repeat 3	Peptide	9450	94.5	0.9901
RESP	Repeat 3	Peptide	9451	94.51	0.8989
RESP	Repeat 3	Peptide	9452	94.52	0.9559
RESP	Repeat 3	Peptide	9453	94.53	0.9808
RESP	Repeat 3	Peptide	9454	94.54	0.8833
RESP	Repeat 3	Peptide	9455	94.55	0.8803
RESP	Repeat 3	Peptide	9456	94.56	0.8197
RESP	Repeat 3	Peptide	9457	94.57	0.8219
RESP	Repeat 3	Peptide	9458	94.58	0.9599
RESP	Repeat 3	Peptide	9459	94.59	0.893
RESP	Repeat 3	Peptide	9460	94.6	0.9503
RESP	Repeat 3	Peptide	9461	94.61	0.9008
RESP	Repeat 3	Peptide	9462	94.62	1.0885
RESP	Repeat 3	Peptide	9463	94.63	0.8777
RESP	Repeat 3	Peptide	9464	94.64	0.8855
RESP	Repeat 3	Peptide	9465	94.65	0.7839
RESP	Repeat 3	Peptide	9466	94.66	0.7922
RESP	Repeat 3	Peptide	9467	94.67	0.9421
RESP	Repeat 3	Peptide	9468	94.68	0.9279
RESP	Repeat 3	Peptide	9469	94.69	0.9615
RESP	Repeat 3	Peptide	9470	94.7	0.8735
RESP	Repeat 3	Peptide	9471	94.71	0.8539
RESP	Repeat 3	Peptide	9472	94.72	0.9926
RESP	Repeat 3	Peptide	9473	94.73	0.9461
RESP	Repeat 3	Peptide	9474	94.74	0.7988
RESP	Repeat 3	Peptide	9475	94.75	0.933
RESP	Repeat 3	Peptide	9476	94.76	1.0484
RESP	Repeat 3	Peptide	9477	94.77	1.054
RESP	Repeat 3	Peptide	9478	94.78	1.0207
RESP	Repeat 3	Peptide	9479	94.79	1.073
RESP	Repeat 3	Peptide	9480	94.8	0.927
RESP	Repeat 3	Peptide	9481	94.81	0.9281
RESP	Repeat 3	Peptide	9482	94.82	1.0549
RESP	Repeat 3	Peptide	9483	94.83	0.9444
RESP	Repeat 3	Peptide	9484	94.84	0.9071
RESP	Repeat 3	Peptide	9485	94.85	0.8698
RESP	Repeat 3	Peptide	9486	94.86	0.9817
RESP	Repeat 3	Peptide	9487	94.87	1.0529
RESP	Repeat 3	Peptide	9488	94.88	0.8546
RESP	Repeat 3	Peptide	9489	94.89	0.9428
RESP	Repeat 3	Peptide	9490	94.9	0.9372
RESP	Repeat 3	Peptide	9491	94.91	0.9849
RESP	Repeat 3	Peptide	9492	94.92	0.8945
RESP	Repeat 3	Peptide	9493	94.93	0.9589
RESP	Repeat 3	Peptide	9494	94.94	0.9085
RESP	Repeat 3	Peptide	9495	94.95	1.1243
RESP	Repeat 3	Peptide	9496	94.96	0.9215
RESP	Repeat 3	Peptide	9497	94.97	1.0885
RESP	Repeat 3	Peptide	9498	94.98	1.004
RESP	Repeat 3	Peptide	9499	94.99	1.0544
RESP	Repeat 3	Peptide	9500	95	0.9631
RESP	Repeat 3	Peptide	9501	95.01	1.1324
RESP	Repeat 3	Peptide	9502	95.02	0.9966
RESP	Repeat 3	Peptide	9503	95.03	0.9735
RESP	Repeat 3	Peptide	9504	95.04	0.8751
RESP	Repeat 3	Peptide	9505	95.05	0.9105
RESP	Repeat 3	Peptide	9506	95.06	1.0513
RESP	Repeat 3	Peptide	9507	95.07	1.0694
RESP	Repeat 3	Peptide	9508	95.08	1.0658
RESP	Repeat 3	Peptide	9509	95.09	1.2209
RESP	Repeat 3	Peptide	9510	95.1	1.092
RESP	Repeat 3	Peptide	9511	95.11	1.0557
RESP	Repeat 3	Peptide	9512	95.12	1.1513
RESP	Repeat 3	Peptide	9513	95.13	1.0287
RESP	Repeat 3	Peptide	9514	95.14	1.056
RESP	Repeat 3	Peptide	9515	95.15	1.074
RESP	Repeat 3	Peptide	9516	95.16	1.2143
RESP	Repeat 3	Peptide	9517	95.17	1.1933
RESP	Repeat 3	Peptide	9518	95.18	1.2897
RESP	Repeat 3	Peptide	9519	95.19	1.1959
RESP	Repeat 3	Peptide	9520	95.2	1.2018
RESP	Repeat 3	Peptide	9521	95.21	1.1356
RESP	Repeat 3	Peptide	9522	95.22	1.1426
RESP	Repeat 3	Peptide	9523	95.23	1.1962
RESP	Repeat 3	Peptide	9524	95.24	1.1753
RESP	Repeat 3	Peptide	9525	95.25	1.172
RESP	Repeat 3	Peptide	9526	95.26	1.1327
RESP	Repeat 3	Peptide	9527	95.27	1.1437
RESP	Repeat 3	Peptide	9528	95.28	1.1064
RESP	Repeat 3	Peptide	9529	95.29	1.2385
RESP	Repeat 3	Peptide	9530	95.3	1.2189
RESP	Repeat 3	Peptide	9531	95.31	1.297
RESP	Repeat 3	Peptide	9532	95.32	1.1994
RESP	Repeat 3	Peptide	9533	95.33	1.1154
RESP	Repeat 3	Peptide	9534	95.34	1.2795
RESP	Repeat 3	Peptide	9535	95.35	1.1051
RESP	Repeat 3	Peptide	9536	95.36	1.0519
RESP	Repeat 3	Peptide	9537	95.37	0.9837
RESP	Repeat 3	Peptide	9538	95.38	0.9753
RESP	Repeat 3	Peptide	9539	95.39	1.0658
RESP	Repeat 3	Peptide	9540	95.4	0.9227
RESP	Repeat 3	Peptide	9541	95.41	1.1153
RESP	Repeat 3	Peptide	9542	95.42	1.1766
RESP	Repeat 3	Peptide	9543	95.43	1.2222
RESP	Repeat 3	Peptide	9544	95.44	1.3545
RESP	Repeat 3	Peptide	9545	95.45	1.2747
RESP	Repeat 3	Peptide	9546	95.46	1.3399
RESP	Repeat 3	Peptide	9547	95.47	1.1025
RESP	Repeat 3	Peptide	9548	95.48	1.2727
RESP	Repeat 3	Peptide	9549	95.49	1.15
RESP	Repeat 3	Peptide	9550	95.5	1.3004
RESP	Repeat 3	Peptide	9551	95.51	1.3666
RESP	Repeat 3	Peptide	9552	95.52	1.0904
RESP	Repeat 3	Peptide	9553	95.53	1.2852
RESP	Repeat 3	Peptide	9554	95.54	1.3833
RESP	Repeat 3	Peptide	9555	95.55	1.3406
RESP	Repeat 3	Peptide	9556	95.56	1.1135
RESP	Repeat 3	Peptide	9557	95.57	0.9936
RESP	Repeat 3	Peptide	9558	95.58	1.0777
RESP	Repeat 3	Peptide	9559	95.59	1.3253
RESP	Repeat 3	Peptide	9560	95.6	1.2957
RESP	Repeat 3	Peptide	9561	95.61	1.1489
RESP	Repeat 3	Peptide	9562	95.62	1.1206
RESP	Repeat 3	Peptide	9563	95.63	1.0929
RESP	Repeat 3	Peptide	9564	95.64	1.0129
RESP	Repeat 3	Peptide	9565	95.65	0.9723
RESP	Repeat 3	Peptide	9566	95.66	0.9426
RESP	Repeat 3	Peptide	9567	95.67	1.0551
RESP	Repeat 3	Peptide	9568	95.68	0.9388
RESP	Repeat 3	Peptide	9569	95.69	1.0636
RESP	Repeat 3	Peptide	9570	95.7	1.0433
RESP	Repeat 3	Peptide	9571	95.71	0.9921
RESP	Repeat 3	Peptide	9572	95.72	1.0441
RESP	Repeat 3	Peptide	9573	95.73	1.0923
RESP	Repeat 3	Peptide	9574	95.74	1.1004
RESP	Repeat 3	Peptide	9575	95.75	0.9647
RESP	Repeat 3	Peptide	9576	95.76	0.9794
RESP	Repeat 3	Peptide	9577	95.77	1.0439
RESP	Repeat 3	Peptide	9578	95.78	1.0655
RESP	Repeat 3	Peptide	9579	95.79	1.2349
RESP	Repeat 3	Peptide	9580	95.8	0.958
RESP	Repeat 3	Peptide	9581	95.81	0.9524
RESP	Repeat 3	Peptide	9582	95.82	0.9225
RESP	Repeat 3	Peptide	9583	95.83	0.9301
RESP	Repeat 3	Peptide	9584	95.84	0.9964
RESP	Repeat 3	Peptide	9585	95.85	0.8629
RESP	Repeat 3	Peptide	9586	95.86	1.0013
RESP	Repeat 3	Peptide	9587	95.87	1.1469
RESP	Repeat 3	Peptide	9588	95.88	0.9983
RESP	Repeat 3	Peptide	9589	95.89	0.9722
RESP	Repeat 3	Peptide	9590	95.9	1.0878
RESP	Repeat 3	Peptide	9591	95.91	1.0439
RESP	Repeat 3	Peptide	9592	95.92	1.0603
RESP	Repeat 3	Peptide	9593	95.93	0.9729
RESP	Repeat 3	Peptide	9594	95.94	1.1921
RESP	Repeat 3	Peptide	9595	95.95	1.2096
RESP	Repeat 3	Peptide	9596	95.96	1.195
RESP	Repeat 3	Peptide	9597	95.97	1.1717
RESP	Repeat 3	Peptide	9598	95.98	1.2026
RESP	Repeat 3	Peptide	9599	95.99	1.1964
RESP	Repeat 3	Peptide	9600	96	1.1059
RESP	Repeat 3	Peptide	9601	96.01	1.0746
RESP	Repeat 3	Peptide	9602	96.02	1.087
RESP	Repeat 3	Peptide	9603	96.03	1.0953
RESP	Repeat 3	Peptide	9604	96.04	1.0518
RESP	Repeat 3	Peptide	9605	96.05	1.0616
RESP	Repeat 3	Peptide	9606	96.06	1.1137
RESP	Repeat 3	Peptide	9607	96.07	1.0937
RESP	Repeat 3	Peptide	9608	96.08	0.9979
RESP	Repeat 3	Peptide	9609	96.09	0.9716
RESP	Repeat 3	Peptide	9610	96.1	1.0508
RESP	Repeat 3	Peptide	9611	96.11	1.0374
RESP	Repeat 3	Peptide	9612	96.12	0.9324
RESP	Repeat 3	Peptide	9613	96.13	0.9215
RESP	Repeat 3	Peptide	9614	96.14	0.94
RESP	Repeat 3	Peptide	9615	96.15	1.1055
RESP	Repeat 3	Peptide	9616	96.16	1.0696
RESP	Repeat 3	Peptide	9617	96.17	0.8867
RESP	Repeat 3	Peptide	9618	96.18	0.9747
RESP	Repeat 3	Peptide	9619	96.19	0.9043
RESP	Repeat 3	Peptide	9620	96.2	0.8858
RESP	Repeat 3	Peptide	9621	96.21	0.929
RESP	Repeat 3	Peptide	9622	96.22	0.9182
RESP	Repeat 3	Peptide	9623	96.23	0.9592
RESP	Repeat 3	Peptide	9624	96.24	0.9247
RESP	Repeat 3	Peptide	9625	96.25	0.9383
RESP	Repeat 3	Peptide	9626	96.26	0.9962
RESP	Repeat 3	Peptide	9627	96.27	1.0711
RESP	Repeat 3	Peptide	9628	96.28	0.9482
RESP	Repeat 3	Peptide	9629	96.29	0.8579
RESP	Repeat 3	Peptide	9630	96.3	0.8611
RESP	Repeat 3	Peptide	9631	96.31	1.0192
RESP	Repeat 3	Peptide	9632	96.32	1.0208
RESP	Repeat 3	Peptide	9633	96.33	0.9523
RESP	Repeat 3	Peptide	9634	96.34	0.9427
RESP	Repeat 3	Peptide	9635	96.35	0.9129
RESP	Repeat 3	Peptide	9636	96.36	0.9212
RESP	Repeat 3	Peptide	9637	96.37	1.1875
RESP	Repeat 3	Peptide	9638	96.38	0.9793
RESP	Repeat 3	Peptide	9639	96.39	0.9036
RESP	Repeat 3	Peptide	9640	96.4	1.0077
RESP	Repeat 3	Peptide	9641	96.41	1.0537
RESP	Repeat 3	Peptide	9642	96.42	1.0363
RESP	Repeat 3	Peptide	9643	96.43	1.0125
RESP	Repeat 3	Peptide	9644	96.44	0.9344
RESP	Repeat 3	Peptide	9645	96.45	0.8848
RESP	Repeat 3	Peptide	9646	96.46	0.9418
RESP	Repeat 3	Peptide	9647	96.47	0.8944
RESP	Repeat 3	Peptide	9648	96.48	1.0075
RESP	Repeat 3	Peptide	9649	96.49	0.9867
RESP	Repeat 3	Peptide	9650	96.5	1.0411
RESP	Repeat 3	Peptide	9651	96.51	0.9856
RESP	Repeat 3	Peptide	9652	96.52	1.1161
RESP	Repeat 3	Peptide	9653	96.53	1.0113
RESP	Repeat 3	Peptide	9654	96.54	1.0293
RESP	Repeat 3	Peptide	9655	96.55	1.0454
RESP	Repeat 3	Peptide	9656	96.56	1.0654
RESP	Repeat 3	Peptide	9657	96.57	1.0712
RESP	Repeat 3	Peptide	9658	96.58	0.9791
RESP	Repeat 3	Peptide	9659	96.59	1.0431
RESP	Repeat 3	Peptide	9660	96.6	1
RESP	Repeat 3	Peptide	9661	96.61	0.8944
RESP	Repeat 3	Peptide	9662	96.62	1.0017
RESP	Repeat 3	Peptide	9663	96.63	0.8903
RESP	Repeat 3	Peptide	9664	96.64	0.827
RESP	Repeat 3	Peptide	9665	96.65	0.987
RESP	Repeat 3	Peptide	9666	96.66	0.867
RESP	Repeat 3	Peptide	9667	96.67	0.8232
RESP	Repeat 3	Peptide	9668	96.68	0.7763
RESP	Repeat 3	Peptide	9669	96.69	0.8002
RESP	Repeat 3	Peptide	9670	96.7	0.7554
RESP	Repeat 3	Peptide	9671	96.71	0.9057
RESP	Repeat 3	Peptide	9672	96.72	0.9933
RESP	Repeat 3	Peptide	9673	96.73	0.8482
RESP	Repeat 3	Peptide	9674	96.74	0.8616
RESP	Repeat 3	Peptide	9675	96.75	0.8882
RESP	Repeat 3	Peptide	9676	96.76	0.9474
RESP	Repeat 3	Peptide	9677	96.77	0.9353
RESP	Repeat 3	Peptide	9678	96.78	0.9843
RESP	Repeat 3	Peptide	9679	96.79	0.8462
RESP	Repeat 3	Peptide	9680	96.8	0.9491
RESP	Repeat 3	Peptide	9681	96.81	1.0369
RESP	Repeat 3	Peptide	9682	96.82	0.8408
RESP	Repeat 3	Peptide	9683	96.83	0.8664
RESP	Repeat 3	Peptide	9684	96.84	0.853
RESP	Repeat 3	Peptide	9685	96.85	0.8515
RESP	Repeat 3	Peptide	9686	96.86	0.8817
RESP	Repeat 3	Peptide	9687	96.87	0.8622
RESP	Repeat 3	Peptide	9688	96.88	0.9658
RESP	Repeat 3	Peptide	9689	96.89	0.8546
RESP	Repeat 3	Peptide	9690	96.9	0.8756
RESP	Repeat 3	Peptide	9691	96.91	0.7924
RESP	Repeat 3	Peptide	9692	96.92	0.8191
RESP	Repeat 3	Peptide	9693	96.93	0.9152
RESP	Repeat 3	Peptide	9694	96.94	0.7992
RESP	Repeat 3	Peptide	9695	96.95	0.7326
RESP	Repeat 3	Peptide	9696	96.96	0.7806
RESP	Repeat 3	Peptide	9697	96.97	0.7628
RESP	Repeat 3	Peptide	9698	96.98	1.0537
RESP	Repeat 3	Peptide	9699	96.99	0.8541
RESP	Repeat 3	Peptide	9700	97	0.849
RESP	Repeat 3	Peptide	9701	97.01	0.7969
RESP	Repeat 3	Peptide	9702	97.02	0.8859
RESP	Repeat 3	Peptide	9703	97.03	0.7243
RESP	Repeat 3	Peptide	9704	97.04	0.7953
RESP	Repeat 3	Peptide	9705	97.05	1.0391
RESP	Repeat 3	Peptide	9706	97.06	0.8555
RESP	Repeat 3	Peptide	9707	97.07	0.8151
RESP	Repeat 3	Peptide	9708	97.08	0.7955
RESP	Repeat 3	Peptide	9709	97.09	0.765
RESP	Repeat 3	Peptide	9710	97.1	0.777
RESP	Repeat 3	Peptide	9711	97.11	0.9204
RESP	Repeat 3	Peptide	9712	97.12	0.9822
RESP	Repeat 3	Peptide	9713	97.13	0.7645
RESP	Repeat 3	Peptide	9714	97.14	0.9643
RESP	Repeat 3	Peptide	9715	97.15	0.85
RESP	Repeat 3	Peptide	9716	97.16	0.9744
RESP	Repeat 3	Peptide	9717	97.17	0.8256
RESP	Repeat 3	Peptide	9718	97.18	0.8548
RESP	Repeat 3	Peptide	9719	97.19	0.7856
RESP	Repeat 3	Peptide	9720	97.2	0.842
RESP	Repeat 3	Peptide	9721	97.21	0.7039
RESP	Repeat 3	Peptide	9722	97.22	0.8241
RESP	Repeat 3	Peptide	9723	97.23	0.9453
RESP	Repeat 3	Peptide	9724	97.24	0.7994
RESP	Repeat 3	Peptide	9725	97.25	0.7804
RESP	Repeat 3	Peptide	9726	97.26	0.8002
RESP	Repeat 3	Peptide	9727	97.27	0.9234
RESP	Repeat 3	Peptide	9728	97.28	0.9156
RESP	Repeat 3	Peptide	9729	97.29	0.9476
RESP	Repeat 3	Peptide	9730	97.3	0.8135
RESP	Repeat 3	Peptide	9731	97.31	0.8563
RESP	Repeat 3	Peptide	9732	97.32	0.9154
RESP	Repeat 3	Peptide	9733	97.33	0.7803
RESP	Repeat 3	Peptide	9734	97.34	0.8904
RESP	Repeat 3	Peptide	9735	97.35	0.9367
RESP	Repeat 3	Peptide	9736	97.36	0.7826
RESP	Repeat 3	Peptide	9737	97.37	0.9089
RESP	Repeat 3	Peptide	9738	97.38	0.75
RESP	Repeat 3	Peptide	9739	97.39	0.8283
RESP	Repeat 3	Peptide	9740	97.4	0.7812
RESP	Repeat 3	Peptide	9741	97.41	0.947
RESP	Repeat 3	Peptide	9742	97.42	0.8772
RESP	Repeat 3	Peptide	9743	97.43	1.0163
RESP	Repeat 3	Peptide	9744	97.44	1.0125
RESP	Repeat 3	Peptide	9745	97.45	0.8832
RESP	Repeat 3	Peptide	9746	97.46	0.6875
RESP	Repeat 3	Peptide	9747	97.47	0.8171
RESP	Repeat 3	Peptide	9748	97.48	0.8183
RESP	Repeat 3	Peptide	9749	97.49	0.6673
RESP	Repeat 3	Peptide	9750	97.5	0.8428
RESP	Repeat 3	Peptide	9751	97.51	0.7423
RESP	Repeat 3	Peptide	9752	97.52	0.6561
RESP	Repeat 3	Peptide	9753	97.53	0.7453
RESP	Repeat 3	Peptide	9754	97.54	0.8234
RESP	Repeat 3	Peptide	9755	97.55	0.9012
RESP	Repeat 3	Peptide	9756	97.56	0.758
RESP	Repeat 3	Peptide	9757	97.57	0.8871
RESP	Repeat 3	Peptide	9758	97.58	0.9513
RESP	Repeat 3	Peptide	9759	97.59	1.0384
RESP	Repeat 3	Peptide	9760	97.6	0.7783
RESP	Repeat 3	Peptide	9761	97.61	0.8078
RESP	Repeat 3	Peptide	9762	97.62	0.6941
RESP	Repeat 3	Peptide	9763	97.63	0.7538
RESP	Repeat 3	Peptide	9764	97.64	0.9044
RESP	Repeat 3	Peptide	9765	97.65	0.9134
RESP	Repeat 3	Peptide	9766	97.66	0.7457
RESP	Repeat 3	Peptide	9767	97.67	0.8689
RESP	Repeat 3	Peptide	9768	97.68	0.8507
RESP	Repeat 3	Peptide	9769	97.69	0.7456
RESP	Repeat 3	Peptide	9770	97.7	0.8787
RESP	Repeat 3	Peptide	9771	97.71	0.7835
RESP	Repeat 3	Peptide	9772	97.72	0.8413
RESP	Repeat 3	Peptide	9773	97.73	0.8167
RESP	Repeat 3	Peptide	9774	97.74	0.6559
RESP	Repeat 3	Peptide	9775	97.75	0.8535
RESP	Repeat 3	Peptide	9776	97.76	0.6805
RESP	Repeat 3	Peptide	9777	97.77	0.8929
RESP	Repeat 3	Peptide	9778	97.78	0.6688
RESP	Repeat 3	Peptide	9779	97.79	0.7555
RESP	Repeat 3	Peptide	9780	97.8	0.7212
RESP	Repeat 3	Peptide	9781	97.81	0.8304
RESP	Repeat 3	Peptide	9782	97.82	0.6789
RESP	Repeat 3	Peptide	9783	97.83	0.7307
RESP	Repeat 3	Peptide	9784	97.84	0.7321
RESP	Repeat 3	Peptide	9785	97.85	0.9206
RESP	Repeat 3	Peptide	9786	97.86	0.5341
RESP	Repeat 3	Peptide	9787	97.87	0.63
RESP	Repeat 3	Peptide	9788	97.88	0.7272
RESP	Repeat 3	Peptide	9789	97.89	0.7587
RESP	Repeat 3	Peptide	9790	97.9	0.678
RESP	Repeat 3	Peptide	9791	97.91	0.7589
RESP	Repeat 3	Peptide	9792	97.92	0.8414
RESP	Repeat 3	Peptide	9793	97.93	0.6142
RESP	Repeat 3	Peptide	9794	97.94	0.7693
RESP	Repeat 3	Peptide	9795	97.95	0.8387
RESP	Repeat 3	Peptide	9796	97.96	0.868
RESP	Repeat 3	Peptide	9797	97.97	0.7012
RESP	Repeat 3	Peptide	9798	97.98	0.9443
RESP	Repeat 3	Peptide	9799	97.99	0.9491
RESP	Repeat 3	Peptide	9800	98	0.7111
RESP	Repeat 3	Peptide	9801	98.01	0.8727
RESP	Repeat 3	Peptide	9802	98.02	0.8074
RESP	Repeat 3	Peptide	9803	98.03	0.8604
RESP	Repeat 3	Peptide	9804	98.04	0.7222
RESP	Repeat 3	Peptide	9805	98.05	0.7479
RESP	Repeat 3	Peptide	9806	98.06	0.718
RESP	Repeat 3	Peptide	9807	98.07	0.947
RESP	Repeat 3	Peptide	9808	98.08	0.9205
RESP	Repeat 3	Peptide	9809	98.09	0.9234
RESP	Repeat 3	Peptide	9810	98.1	0.8138
RESP	Repeat 3	Peptide	9811	98.11	0.9123
RESP	Repeat 3	Peptide	9812	98.12	0.88
RESP	Repeat 3	Peptide	9813	98.13	0.9308
RESP	Repeat 3	Peptide	9814	98.14	0.7405
RESP	Repeat 3	Peptide	9815	98.15	0.6877
RESP	Repeat 3	Peptide	9816	98.16	0.8226
RESP	Repeat 3	Peptide	9817	98.17	0.7625
RESP	Repeat 3	Peptide	9818	98.18	0.6738
RESP	Repeat 3	Peptide	9819	98.19	0.6275
RESP	Repeat 3	Peptide	9820	98.2	0.6119
RESP	Repeat 3	Peptide	9821	98.21	0.7696
RESP	Repeat 3	Peptide	9822	98.22	0.8029
RESP	Repeat 3	Peptide	9823	98.23	0.7931
RESP	Repeat 3	Peptide	9824	98.24	0.7675
RESP	Repeat 3	Peptide	9825	98.25	0.8176
RESP	Repeat 3	Peptide	9826	98.26	0.8456
RESP	Repeat 3	Peptide	9827	98.27	0.7418
RESP	Repeat 3	Peptide	9828	98.28	0.81
RESP	Repeat 3	Peptide	9829	98.29	0.7698
RESP	Repeat 3	Peptide	9830	98.3	0.8427
RESP	Repeat 3	Peptide	9831	98.31	0.841
RESP	Repeat 3	Peptide	9832	98.32	0.7828
RESP	Repeat 3	Peptide	9833	98.33	0.7209
RESP	Repeat 3	Peptide	9834	98.34	0.8763
RESP	Repeat 3	Peptide	9835	98.35	0.8308
RESP	Repeat 3	Peptide	9836	98.36	0.9196
RESP	Repeat 3	Peptide	9837	98.37	0.7889
RESP	Repeat 3	Peptide	9838	98.38	0.7284
RESP	Repeat 3	Peptide	9839	98.39	0.9635
RESP	Repeat 3	Peptide	9840	98.4	0.8937
RESP	Repeat 3	Peptide	9841	98.41	0.8734
RESP	Repeat 3	Peptide	9842	98.42	0.7695
RESP	Repeat 3	Peptide	9843	98.43	0.7774
RESP	Repeat 3	Peptide	9844	98.44	0.7539
RESP	Repeat 3	Peptide	9845	98.45	0.7237
RESP	Repeat 3	Peptide	9846	98.46	0.8101
RESP	Repeat 3	Peptide	9847	98.47	0.7629
RESP	Repeat 3	Peptide	9848	98.48	0.7615
RESP	Repeat 3	Peptide	9849	98.49	0.8888
RESP	Repeat 3	Peptide	9850	98.5	0.8932
RESP	Repeat 3	Peptide	9851	98.51	0.722
RESP	Repeat 3	Peptide	9852	98.52	0.63
RESP	Repeat 3	Peptide	9853	98.53	0.8254
RESP	Repeat 3	Peptide	9854	98.54	0.6861
RESP	Repeat 3	Peptide	9855	98.55	0.7611
RESP	Repeat 3	Peptide	9856	98.56	0.825
RESP	Repeat 3	Peptide	9857	98.57	0.9104
RESP	Repeat 3	Peptide	9858	98.58	0.8293
RESP	Repeat 3	Peptide	9859	98.59	0.782
RESP	Repeat 3	Peptide	9860	98.6	0.6496
RESP	Repeat 3	Peptide	9861	98.61	0.7892
RESP	Repeat 3	Peptide	9862	98.62	0.9197
RESP	Repeat 3	Peptide	9863	98.63	0.7615
RESP	Repeat 3	Peptide	9864	98.64	0.8027
RESP	Repeat 3	Peptide	9865	98.65	0.6775
RESP	Repeat 3	Peptide	9866	98.66	0.6723
RESP	Repeat 3	Peptide	9867	98.67	0.7269
RESP	Repeat 3	Peptide	9868	98.68	0.759
RESP	Repeat 3	Peptide	9869	98.69	0.8033
RESP	Repeat 3	Peptide	9870	98.7	0.8359
RESP	Repeat 3	Peptide	9871	98.71	0.8411
RESP	Repeat 3	Peptide	9872	98.72	0.9047
RESP	Repeat 3	Peptide	9873	98.73	0.898
RESP	Repeat 3	Peptide	9874	98.74	0.9506
RESP	Repeat 3	Peptide	9875	98.75	0.8902
RESP	Repeat 3	Peptide	9876	98.76	0.8722
RESP	Repeat 3	Peptide	9877	98.77	0.7165
RESP	Repeat 3	Peptide	9878	98.78	0.773
RESP	Repeat 3	Peptide	9879	98.79	0.6964
RESP	Repeat 3	Peptide	9880	98.8	0.7871
RESP	Repeat 3	Peptide	9881	98.81	0.7257
RESP	Repeat 3	Peptide	9882	98.82	0.7442
RESP	Repeat 3	Peptide	9883	98.83	0.9329
RESP	Repeat 3	Peptide	9884	98.84	0.7756
RESP	Repeat 3	Peptide	9885	98.85	0.8217
RESP	Repeat 3	Peptide	9886	98.86	0.8676
RESP	Repeat 3	Peptide	9887	98.87	0.7671
RESP	Repeat 3	Peptide	9888	98.88	0.7948
RESP	Repeat 3	Peptide	9889	98.89	0.8416
RESP	Repeat 3	Peptide	9890	98.9	0.771
RESP	Repeat 3	Peptide	9891	98.91	0.7522
RESP	Repeat 3	Peptide	9892	98.92	0.7567
RESP	Repeat 3	Peptide	9893	98.93	0.7766
RESP	Repeat 3	Peptide	9894	98.94	0.704
RESP	Repeat 3	Peptide	9895	98.95	0.8258
RESP	Repeat 3	Peptide	9896	98.96	0.8735
RESP	Repeat 3	Peptide	9897	98.97	0.6732
RESP	Repeat 3	Peptide	9898	98.98	0.7981
RESP	Repeat 3	Peptide	9899	98.99	0.8002
RESP	Repeat 3	Peptide	9900	99	0.7275
RESP	Repeat 3	Peptide	9901	99.01	0.7286
RESP	Repeat 3	Peptide	9902	99.02	0.6718
RESP	Repeat 3	Peptide	9903	99.03	0.6651
RESP	Repeat 3	Peptide	9904	99.04	0.7085
RESP	Repeat 3	Peptide	9905	99.05	0.7031
RESP	Repeat 3	Peptide	9906	99.06	0.7751
RESP	Repeat 3	Peptide	9907	99.07	0.733
RESP	Repeat 3	Peptide	9908	99.08	0.7701
RESP	Repeat 3	Peptide	9909	99.09	0.7536
RESP	Repeat 3	Peptide	9910	99.1	0.78
RESP	Repeat 3	Peptide	9911	99.11	0.7103
RESP	Repeat 3	Peptide	9912	99.12	0.6876
RESP	Repeat 3	Peptide	9913	99.13	0.8268
RESP	Repeat 3	Peptide	9914	99.14	0.7138
RESP	Repeat 3	Peptide	9915	99.15	0.7153
RESP	Repeat 3	Peptide	9916	99.16	0.7319
RESP	Repeat 3	Peptide	9917	99.17	0.7415
RESP	Repeat 3	Peptide	9918	99.18	0.7561
RESP	Repeat 3	Peptide	9919	99.19	0.7439
RESP	Repeat 3	Peptide	9920	99.2	0.8648
RESP	Repeat 3	Peptide	9921	99.21	0.8191
RESP	Repeat 3	Peptide	9922	99.22	0.7157
RESP	Repeat 3	Peptide	9923	99.23	0.7441
RESP	Repeat 3	Peptide	9924	99.24	0.7939
RESP	Repeat 3	Peptide	9925	99.25	0.8439
RESP	Repeat 3	Peptide	9926	99.26	0.9726
RESP	Repeat 3	Peptide	9927	99.27	0.8546
RESP	Repeat 3	Peptide	9928	99.28	0.8268
RESP	Repeat 3	Peptide	9929	99.29	0.7815
RESP	Repeat 3	Peptide	9930	99.3	0.6806
RESP	Repeat 3	Peptide	9931	99.31	0.7107
RESP	Repeat 3	Peptide	9932	99.32	0.818
RESP	Repeat 3	Peptide	9933	99.33	0.772
RESP	Repeat 3	Peptide	9934	99.34	0.6832
RESP	Repeat 3	Peptide	9935	99.35	0.768
RESP	Repeat 3	Peptide	9936	99.36	0.7266
RESP	Repeat 3	Peptide	9937	99.37	0.8173
RESP	Repeat 3	Peptide	9938	99.38	0.7496
RESP	Repeat 3	Peptide	9939	99.39	0.7816
RESP	Repeat 3	Peptide	9940	99.4	0.8428
RESP	Repeat 3	Peptide	9941	99.41	0.767
RESP	Repeat 3	Peptide	9942	99.42	0.807
RESP	Repeat 3	Peptide	9943	99.43	0.8448
RESP	Repeat 3	Peptide	9944	99.44	0.8819
RESP	Repeat 3	Peptide	9945	99.45	0.7858
RESP	Repeat 3	Peptide	9946	99.46	0.6973
RESP	Repeat 3	Peptide	9947	99.47	0.6797
RESP	Repeat 3	Peptide	9948	99.48	0.7626
RESP	Repeat 3	Peptide	9949	99.49	0.6831
RESP	Repeat 3	Peptide	9950	99.5	0.6906
RESP	Repeat 3	Peptide	9951	99.51	0.7357
RESP	Repeat 3	Peptide	9952	99.52	0.7974
RESP	Repeat 3	Peptide	9953	99.53	0.765
RESP	Repeat 3	Peptide	9954	99.54	0.704
RESP	Repeat 3	Peptide	9955	99.55	0.781
RESP	Repeat 3	Peptide	9956	99.56	0.9059
RESP	Repeat 3	Peptide	9957	99.57	0.8825
RESP	Repeat 3	Peptide	9958	99.58	0.8321
RESP	Repeat 3	Peptide	9959	99.59	0.7365
RESP	Repeat 3	Peptide	9960	99.6	0.7456
RESP	Repeat 3	Peptide	9961	99.61	0.8583
RESP	Repeat 3	Peptide	9962	99.62	0.9576
RESP	Repeat 3	Peptide	9963	99.63	0.8757
RESP	Repeat 3	Peptide	9964	99.64	0.7355
RESP	Repeat 3	Peptide	9965	99.65	0.8607
RESP	Repeat 3	Peptide	9966	99.66	0.7379
RESP	Repeat 3	Peptide	9967	99.67	0.7918
RESP	Repeat 3	Peptide	9968	99.68	0.7814
RESP	Repeat 3	Peptide	9969	99.69	0.7527
RESP	Repeat 3	Peptide	9970	99.7	0.7902
RESP	Repeat 3	Peptide	9971	99.71	0.8575
RESP	Repeat 3	Peptide	9972	99.72	0.8801
RESP	Repeat 3	Peptide	9973	99.73	0.8284
RESP	Repeat 3	Peptide	9974	99.74	0.8341
RESP	Repeat 3	Peptide	9975	99.75	0.7813
RESP	Repeat 3	Peptide	9976	99.76	0.7529
RESP	Repeat 3	Peptide	9977	99.77	0.7176
RESP	Repeat 3	Peptide	9978	99.78	0.7749
RESP	Repeat 3	Peptide	9979	99.79	0.7247
RESP	Repeat 3	Peptide	9980	99.8	0.7742
RESP	Repeat 3	Peptide	9981	99.81	0.5967
RESP	Repeat 3	Peptide	9982	99.82	0.8167
RESP	Repeat 3	Peptide	9983	99.83	0.8493
RESP	Repeat 3	Peptide	9984	99.84	0.7503
RESP	Repeat 3	Peptide	9985	99.85	0.8566
RESP	Repeat 3	Peptide	9986	99.86	0.9583
RESP	Repeat 3	Peptide	9987	99.87	0.8209
RESP	Repeat 3	Peptide	9988	99.88	0.8856
RESP	Repeat 3	Peptide	9989	99.89	0.9021
RESP	Repeat 3	Peptide	9990	99.9	0.8312
RESP	Repeat 3	Peptide	9991	99.91	0.782
RESP	Repeat 3	Peptide	9992	99.92	0.8106
RESP	Repeat 3	Peptide	9993	99.93	0.7216
RESP	Repeat 3	Peptide	9994	99.94	0.9259
RESP	Repeat 3	Peptide	9995	99.95	0.7929
RESP	Repeat 3	Peptide	9996	99.96	0.7744
RESP	Repeat 3	Peptide	9997	99.97	0.7899
RESP	Repeat 3	Peptide	9998	99.98	0.8308
RESP	Repeat 3	Peptide	9999	99.99	0.9385
RESP	Repeat 3	Peptide	10000	100	0.9514

### Sheet: Figure_S2_RMSF
Charge_Model	Article_Repeat	Component	Position	RMSF_A
STANDARD	Repeat 1	Protein	1	2.0271
STANDARD	Repeat 1	Protein	2	1.5259
STANDARD	Repeat 1	Protein	3	0.9736
STANDARD	Repeat 1	Protein	4	0.5446
STANDARD	Repeat 1	Protein	5	1.7021
STANDARD	Repeat 1	Protein	6	0.5099
STANDARD	Repeat 1	Protein	7	0.6345
STANDARD	Repeat 1	Protein	8	0.7249
STANDARD	Repeat 1	Protein	9	1.0826
STANDARD	Repeat 1	Protein	10	0.5605
STANDARD	Repeat 1	Protein	11	0.6923
STANDARD	Repeat 1	Protein	12	1.3207
STANDARD	Repeat 1	Protein	13	0.9164
STANDARD	Repeat 1	Protein	14	0.6676
STANDARD	Repeat 1	Protein	15	1.1848
STANDARD	Repeat 1	Protein	16	1.1202
STANDARD	Repeat 1	Protein	17	0.9343
STANDARD	Repeat 1	Protein	18	1.1442
STANDARD	Repeat 1	Protein	19	1.2526
STANDARD	Repeat 1	Protein	20	2.1235
STANDARD	Repeat 1	Protein	21	1.3308
STANDARD	Repeat 1	Protein	22	1.6626
STANDARD	Repeat 1	Protein	23	1.2421
STANDARD	Repeat 1	Protein	24	0.6396
STANDARD	Repeat 1	Protein	25	0.6577
STANDARD	Repeat 1	Protein	26	0.7372
STANDARD	Repeat 1	Protein	27	1.1034
STANDARD	Repeat 1	Protein	28	0.9016
STANDARD	Repeat 1	Protein	29	0.4471
STANDARD	Repeat 1	Protein	30	0.5178
STANDARD	Repeat 1	Protein	31	0.6749
STANDARD	Repeat 1	Protein	32	0.8446
STANDARD	Repeat 1	Protein	33	0.6747
STANDARD	Repeat 1	Protein	34	0.4629
STANDARD	Repeat 1	Protein	35	1.1134
STANDARD	Repeat 1	Protein	36	0.6681
STANDARD	Repeat 1	Protein	37	0.4578
STANDARD	Repeat 1	Protein	38	1.2432
STANDARD	Repeat 1	Protein	39	0.7838
STANDARD	Repeat 1	Protein	40	1.0766
STANDARD	Repeat 1	Protein	41	1.6832
STANDARD	Repeat 1	Protein	42	0.6791
STANDARD	Repeat 1	Protein	43	0.8941
STANDARD	Repeat 1	Protein	44	1.2453
STANDARD	Repeat 1	Protein	45	1.765
STANDARD	Repeat 1	Protein	46	2.3348
STANDARD	Repeat 1	Protein	47	1.6675
STANDARD	Repeat 1	Protein	48	1.1275
STANDARD	Repeat 1	Protein	49	1.4836
STANDARD	Repeat 1	Protein	50	0.7681
STANDARD	Repeat 1	Protein	51	0.5434
STANDARD	Repeat 1	Protein	52	1.0431
STANDARD	Repeat 1	Protein	53	1.061
STANDARD	Repeat 1	Protein	54	1.3669
STANDARD	Repeat 1	Protein	55	2.3224
STANDARD	Repeat 1	Protein	56	1.309
STANDARD	Repeat 1	Protein	57	0.8994
STANDARD	Repeat 1	Protein	58	0.754
STANDARD	Repeat 1	Protein	59	0.6832
STANDARD	Repeat 1	Protein	60	1.1816
STANDARD	Repeat 1	Protein	61	0.9605
STANDARD	Repeat 1	Protein	62	0.9286
STANDARD	Repeat 1	Protein	63	0.7532
STANDARD	Repeat 1	Protein	64	0.9309
STANDARD	Repeat 1	Protein	65	0.8665
STANDARD	Repeat 1	Protein	66	0.7276
STANDARD	Repeat 1	Protein	67	0.643
STANDARD	Repeat 1	Protein	68	0.6237
STANDARD	Repeat 1	Protein	69	0.6339
STANDARD	Repeat 1	Protein	70	1.2054
STANDARD	Repeat 1	Protein	71	0.8946
STANDARD	Repeat 1	Protein	72	0.7382
STANDARD	Repeat 1	Protein	73	1.2153
STANDARD	Repeat 1	Protein	74	1.0547
STANDARD	Repeat 1	Protein	75	0.5234
STANDARD	Repeat 1	Protein	76	0.9077
STANDARD	Repeat 1	Protein	77	0.5915
STANDARD	Repeat 1	Protein	78	0.6551
STANDARD	Repeat 1	Protein	79	0.5166
STANDARD	Repeat 1	Protein	80	1.3267
STANDARD	Repeat 1	Protein	81	1.7152
STANDARD	Repeat 1	Protein	82	0.5448
STANDARD	Repeat 1	Protein	83	0.5661
STANDARD	Repeat 1	Protein	84	0.7671
STANDARD	Repeat 1	Protein	85	1.8607
STANDARD	Repeat 2	Protein	1	2.5851
STANDARD	Repeat 2	Protein	2	1.9701
STANDARD	Repeat 2	Protein	3	1.2927
STANDARD	Repeat 2	Protein	4	0.8245
STANDARD	Repeat 2	Protein	5	1.9761
STANDARD	Repeat 2	Protein	6	0.5648
STANDARD	Repeat 2	Protein	7	0.7843
STANDARD	Repeat 2	Protein	8	0.7215
STANDARD	Repeat 2	Protein	9	1.0267
STANDARD	Repeat 2	Protein	10	0.5724
STANDARD	Repeat 2	Protein	11	0.7009
STANDARD	Repeat 2	Protein	12	1.2081
STANDARD	Repeat 2	Protein	13	0.8657
STANDARD	Repeat 2	Protein	14	0.7462
STANDARD	Repeat 2	Protein	15	1.1501
STANDARD	Repeat 2	Protein	16	1.0204
STANDARD	Repeat 2	Protein	17	0.9362
STANDARD	Repeat 2	Protein	18	1.0498
STANDARD	Repeat 2	Protein	19	1.2675
STANDARD	Repeat 2	Protein	20	2.4209
STANDARD	Repeat 2	Protein	21	1.308
STANDARD	Repeat 2	Protein	22	1.3817
STANDARD	Repeat 2	Protein	23	0.8204
STANDARD	Repeat 2	Protein	24	0.6538
STANDARD	Repeat 2	Protein	25	0.832
STANDARD	Repeat 2	Protein	26	0.7588
STANDARD	Repeat 2	Protein	27	1.3652
STANDARD	Repeat 2	Protein	28	0.897
STANDARD	Repeat 2	Protein	29	0.4638
STANDARD	Repeat 2	Protein	30	0.6047
STANDARD	Repeat 2	Protein	31	0.8911
STANDARD	Repeat 2	Protein	32	0.8277
STANDARD	Repeat 2	Protein	33	0.7786
STANDARD	Repeat 2	Protein	34	0.4954
STANDARD	Repeat 2	Protein	35	1.0657
STANDARD	Repeat 2	Protein	36	0.6089
STANDARD	Repeat 2	Protein	37	0.4941
STANDARD	Repeat 2	Protein	38	1.1644
STANDARD	Repeat 2	Protein	39	0.7174
STANDARD	Repeat 2	Protein	40	0.9923
STANDARD	Repeat 2	Protein	41	1.2248
STANDARD	Repeat 2	Protein	42	0.6237
STANDARD	Repeat 2	Protein	43	0.7978
STANDARD	Repeat 2	Protein	44	1.3131
STANDARD	Repeat 2	Protein	45	1.5027
STANDARD	Repeat 2	Protein	46	2.024
STANDARD	Repeat 2	Protein	47	1.5512
STANDARD	Repeat 2	Protein	48	0.9894
STANDARD	Repeat 2	Protein	49	0.8871
STANDARD	Repeat 2	Protein	50	0.7078
STANDARD	Repeat 2	Protein	51	0.6486
STANDARD	Repeat 2	Protein	52	1.3857
STANDARD	Repeat 2	Protein	53	1.5433
STANDARD	Repeat 2	Protein	54	2.0771
STANDARD	Repeat 2	Protein	55	2.1008
STANDARD	Repeat 2	Protein	56	1.9181
STANDARD	Repeat 2	Protein	57	1.0701
STANDARD	Repeat 2	Protein	58	1.049
STANDARD	Repeat 2	Protein	59	1.0908
STANDARD	Repeat 2	Protein	60	1.4215
STANDARD	Repeat 2	Protein	61	1.0994
STANDARD	Repeat 2	Protein	62	1.1889
STANDARD	Repeat 2	Protein	63	1.2431
STANDARD	Repeat 2	Protein	64	1.3429
STANDARD	Repeat 2	Protein	65	1.1372
STANDARD	Repeat 2	Protein	66	1.1627
STANDARD	Repeat 2	Protein	67	1.2316
STANDARD	Repeat 2	Protein	68	0.681
STANDARD	Repeat 2	Protein	69	0.8062
STANDARD	Repeat 2	Protein	70	1.301
STANDARD	Repeat 2	Protein	71	1.0645
STANDARD	Repeat 2	Protein	72	0.903
STANDARD	Repeat 2	Protein	73	1.7171
STANDARD	Repeat 2	Protein	74	1.1909
STANDARD	Repeat 2	Protein	75	0.7779
STANDARD	Repeat 2	Protein	76	1.3247
STANDARD	Repeat 2	Protein	77	0.6676
STANDARD	Repeat 2	Protein	78	0.9526
STANDARD	Repeat 2	Protein	79	0.6543
STANDARD	Repeat 2	Protein	80	1.53
STANDARD	Repeat 2	Protein	81	1.7767
STANDARD	Repeat 2	Protein	82	0.7507
STANDARD	Repeat 2	Protein	83	0.7691
STANDARD	Repeat 2	Protein	84	0.9893
STANDARD	Repeat 2	Protein	85	2.3338
STANDARD	Repeat 3	Protein	1	2.6302
STANDARD	Repeat 3	Protein	2	2.0009
STANDARD	Repeat 3	Protein	3	1.3425
STANDARD	Repeat 3	Protein	4	0.6806
STANDARD	Repeat 3	Protein	5	1.7396
STANDARD	Repeat 3	Protein	6	0.5841
STANDARD	Repeat 3	Protein	7	0.867
STANDARD	Repeat 3	Protein	8	0.8319
STANDARD	Repeat 3	Protein	9	1.117
STANDARD	Repeat 3	Protein	10	0.6555
STANDARD	Repeat 3	Protein	11	0.6735
STANDARD	Repeat 3	Protein	12	1.2097
STANDARD	Repeat 3	Protein	13	0.8229
STANDARD	Repeat 3	Protein	14	0.7372
STANDARD	Repeat 3	Protein	15	0.85
STANDARD	Repeat 3	Protein	16	0.9094
STANDARD	Repeat 3	Protein	17	0.8437
STANDARD	Repeat 3	Protein	18	0.8172
STANDARD	Repeat 3	Protein	19	0.9484
STANDARD	Repeat 3	Protein	20	1.9353
STANDARD	Repeat 3	Protein	21	0.9483
STANDARD	Repeat 3	Protein	22	1.0411
STANDARD	Repeat 3	Protein	23	0.9152
STANDARD	Repeat 3	Protein	24	0.5619
STANDARD	Repeat 3	Protein	25	0.7071
STANDARD	Repeat 3	Protein	26	0.7318
STANDARD	Repeat 3	Protein	27	1.2232
STANDARD	Repeat 3	Protein	28	0.8412
STANDARD	Repeat 3	Protein	29	0.4605
STANDARD	Repeat 3	Protein	30	0.5995
STANDARD	Repeat 3	Protein	31	0.7359
STANDARD	Repeat 3	Protein	32	0.8421
STANDARD	Repeat 3	Protein	33	0.7526
STANDARD	Repeat 3	Protein	34	0.4775
STANDARD	Repeat 3	Protein	35	1.0233
STANDARD	Repeat 3	Protein	36	0.6357
STANDARD	Repeat 3	Protein	37	0.4651
STANDARD	Repeat 3	Protein	38	1.0985
STANDARD	Repeat 3	Protein	39	0.6917
STANDARD	Repeat 3	Protein	40	0.9523
STANDARD	Repeat 3	Protein	41	1.3624
STANDARD	Repeat 3	Protein	42	0.666
STANDARD	Repeat 3	Protein	43	0.8511
STANDARD	Repeat 3	Protein	44	1.4307
STANDARD	Repeat 3	Protein	45	1.6647
STANDARD	Repeat 3	Protein	46	2.067
STANDARD	Repeat 3	Protein	47	1.4704
STANDARD	Repeat 3	Protein	48	0.9741
STANDARD	Repeat 3	Protein	49	0.9806
STANDARD	Repeat 3	Protein	50	0.7399
STANDARD	Repeat 3	Protein	51	0.6007
STANDARD	Repeat 3	Protein	52	1.4215
STANDARD	Repeat 3	Protein	53	1.4108
STANDARD	Repeat 3	Protein	54	2.4633
STANDARD	Repeat 3	Protein	55	2.2324
STANDARD	Repeat 3	Protein	56	2.2164
STANDARD	Repeat 3	Protein	57	1.194
STANDARD	Repeat 3	Protein	58	1.1269
STANDARD	Repeat 3	Protein	59	1.2773
STANDARD	Repeat 3	Protein	60	1.4942
STANDARD	Repeat 3	Protein	61	1.0186
STANDARD	Repeat 3	Protein	62	1.1442
STANDARD	Repeat 3	Protein	63	1.2746
STANDARD	Repeat 3	Protein	64	1.1519
STANDARD	Repeat 3	Protein	65	1.0132
STANDARD	Repeat 3	Protein	66	0.8132
STANDARD	Repeat 3	Protein	67	0.9229
STANDARD	Repeat 3	Protein	68	0.659
STANDARD	Repeat 3	Protein	69	0.8084
STANDARD	Repeat 3	Protein	70	1.1356
STANDARD	Repeat 3	Protein	71	1.1746
STANDARD	Repeat 3	Protein	72	1.3441
STANDARD	Repeat 3	Protein	73	1.9315
STANDARD	Repeat 3	Protein	74	1.3767
STANDARD	Repeat 3	Protein	75	0.9142
STANDARD	Repeat 3	Protein	76	1.2425
STANDARD	Repeat 3	Protein	77	0.9978
STANDARD	Repeat 3	Protein	78	0.9448
STANDARD	Repeat 3	Protein	79	0.7438
STANDARD	Repeat 3	Protein	80	1.5869
STANDARD	Repeat 3	Protein	81	2.0704
STANDARD	Repeat 3	Protein	82	0.8046
STANDARD	Repeat 3	Protein	83	0.6928
STANDARD	Repeat 3	Protein	84	0.9572
STANDARD	Repeat 3	Protein	85	1.8187
STANDARD	Repeat 1	Peptide	86	3.7439
STANDARD	Repeat 1	Peptide	87	1.9154
STANDARD	Repeat 1	Peptide	88	0.9832
STANDARD	Repeat 1	Peptide	89	1.2674
STANDARD	Repeat 1	Peptide	90	1.3835
STANDARD	Repeat 1	Peptide	91	1.0982
STANDARD	Repeat 1	Peptide	92	0.6265
STANDARD	Repeat 1	Peptide	93	1.4494
STANDARD	Repeat 1	Peptide	94	1.0025
STANDARD	Repeat 1	Peptide	95	0.8289
STANDARD	Repeat 1	Peptide	96	0.9477
STANDARD	Repeat 1	Peptide	97	1.743
STANDARD	Repeat 1	Peptide	98	1.9314
STANDARD	Repeat 2	Peptide	86	2.9011
STANDARD	Repeat 2	Peptide	87	1.4234
STANDARD	Repeat 2	Peptide	88	0.844
STANDARD	Repeat 2	Peptide	89	1.084
STANDARD	Repeat 2	Peptide	90	1.2647
STANDARD	Repeat 2	Peptide	91	0.9408
STANDARD	Repeat 2	Peptide	92	0.644
STANDARD	Repeat 2	Peptide	93	1.5221
STANDARD	Repeat 2	Peptide	94	1.1869
STANDARD	Repeat 2	Peptide	95	1.0588
STANDARD	Repeat 2	Peptide	96	1.54
STANDARD	Repeat 2	Peptide	97	2.4642
STANDARD	Repeat 2	Peptide	98	2.8663
STANDARD	Repeat 3	Peptide	86	3.1409
STANDARD	Repeat 3	Peptide	87	1.6204
STANDARD	Repeat 3	Peptide	88	0.8477
STANDARD	Repeat 3	Peptide	89	1.1089
STANDARD	Repeat 3	Peptide	90	1.2566
STANDARD	Repeat 3	Peptide	91	1.0472
STANDARD	Repeat 3	Peptide	92	0.5922
STANDARD	Repeat 3	Peptide	93	1.4867
STANDARD	Repeat 3	Peptide	94	1.2719
STANDARD	Repeat 3	Peptide	95	0.8593
STANDARD	Repeat 3	Peptide	96	0.9744
STANDARD	Repeat 3	Peptide	97	2.148
STANDARD	Repeat 3	Peptide	98	2.2237
BCC	Repeat 1	Protein	1	2.6057
BCC	Repeat 1	Protein	2	1.8861
BCC	Repeat 1	Protein	3	1.2281
BCC	Repeat 1	Protein	4	0.7647
BCC	Repeat 1	Protein	5	1.8986
BCC	Repeat 1	Protein	6	0.6271
BCC	Repeat 1	Protein	7	0.9536
BCC	Repeat 1	Protein	8	0.8893
BCC	Repeat 1	Protein	9	1.2883
BCC	Repeat 1	Protein	10	0.7726
BCC	Repeat 1	Protein	11	0.8091
BCC	Repeat 1	Protein	12	1.3384
BCC	Repeat 1	Protein	13	1.0778
BCC	Repeat 1	Protein	14	0.7614
BCC	Repeat 1	Protein	15	1.4458
BCC	Repeat 1	Protein	16	1.1129
BCC	Repeat 1	Protein	17	0.9805
BCC	Repeat 1	Protein	18	1.1469
BCC	Repeat 1	Protein	19	1.1828
BCC	Repeat 1	Protein	20	2.8351
BCC	Repeat 1	Protein	21	2.2384
BCC	Repeat 1	Protein	22	2.2827
BCC	Repeat 1	Protein	23	1.846
BCC	Repeat 1	Protein	24	0.7601
BCC	Repeat 1	Protein	25	0.8838
BCC	Repeat 1	Protein	26	0.9323
BCC	Repeat 1	Protein	27	1.1779
BCC	Repeat 1	Protein	28	1.0969
BCC	Repeat 1	Protein	29	0.5653
BCC	Repeat 1	Protein	30	0.7484
BCC	Repeat 1	Protein	31	0.774
BCC	Repeat 1	Protein	32	0.9456
BCC	Repeat 1	Protein	33	0.855
BCC	Repeat 1	Protein	34	0.5811
BCC	Repeat 1	Protein	35	1.1925
BCC	Repeat 1	Protein	36	0.6026
BCC	Repeat 1	Protein	37	0.5442
BCC	Repeat 1	Protein	38	1.3737
BCC	Repeat 1	Protein	39	0.8391
BCC	Repeat 1	Protein	40	0.986
BCC	Repeat 1	Protein	41	1.6028
BCC	Repeat 1	Protein	42	0.7084
BCC	Repeat 1	Protein	43	1.0343
BCC	Repeat 1	Protein	44	1.6372
BCC	Repeat 1	Protein	45	3.5033
BCC	Repeat 1	Protein	46	3.1433
BCC	Repeat 1	Protein	47	2.0372
BCC	Repeat 1	Protein	48	1.9668
BCC	Repeat 1	Protein	49	1.5473
BCC	Repeat 1	Protein	50	0.8674
BCC	Repeat 1	Protein	51	0.6818
BCC	Repeat 1	Protein	52	1.7821
BCC	Repeat 1	Protein	53	1.239
BCC	Repeat 1	Protein	54	1.6648
BCC	Repeat 1	Protein	55	2.0382
BCC	Repeat 1	Protein	56	0.8995
BCC	Repeat 1	Protein	57	1.1001
BCC	Repeat 1	Protein	58	0.7759
BCC	Repeat 1	Protein	59	0.7624
BCC	Repeat 1	Protein	60	1.2807
BCC	Repeat 1	Protein	61	1.2131
BCC	Repeat 1	Protein	62	1.4604
BCC	Repeat 1	Protein	63	1.0415
BCC	Repeat 1	Protein	64	1.3084
BCC	Repeat 1	Protein	65	1.3333
BCC	Repeat 1	Protein	66	1.1
BCC	Repeat 1	Protein	67	0.9828
BCC	Repeat 1	Protein	68	0.9275
BCC	Repeat 1	Protein	69	1.0386
BCC	Repeat 1	Protein	70	1.5061
BCC	Repeat 1	Protein	71	1.2567
BCC	Repeat 1	Protein	72	1.5318
BCC	Repeat 1	Protein	73	2.0839
BCC	Repeat 1	Protein	74	1.3476
BCC	Repeat 1	Protein	75	0.9329
BCC	Repeat 1	Protein	76	1.5557
BCC	Repeat 1	Protein	77	0.8534
BCC	Repeat 1	Protein	78	1.2878
BCC	Repeat 1	Protein	79	0.8016
BCC	Repeat 1	Protein	80	1.5175
BCC	Repeat 1	Protein	81	1.9292
BCC	Repeat 1	Protein	82	1.1746
BCC	Repeat 1	Protein	83	0.9175
BCC	Repeat 1	Protein	84	2.3607
BCC	Repeat 1	Protein	85	2.8959
BCC	Repeat 2	Protein	1	2.2757
BCC	Repeat 2	Protein	2	1.7355
BCC	Repeat 2	Protein	3	1.1698
BCC	Repeat 2	Protein	4	0.6944
BCC	Repeat 2	Protein	5	1.7242
BCC	Repeat 2	Protein	6	0.5509
BCC	Repeat 2	Protein	7	0.8661
BCC	Repeat 2	Protein	8	0.6894
BCC	Repeat 2	Protein	9	1.0397
BCC	Repeat 2	Protein	10	0.5514
BCC	Repeat 2	Protein	11	0.6116
BCC	Repeat 2	Protein	12	1.0704
BCC	Repeat 2	Protein	13	0.7022
BCC	Repeat 2	Protein	14	0.7216
BCC	Repeat 2	Protein	15	0.8759
BCC	Repeat 2	Protein	16	0.8834
BCC	Repeat 2	Protein	17	0.8593
BCC	Repeat 2	Protein	18	0.8769
BCC	Repeat 2	Protein	19	0.9246
BCC	Repeat 2	Protein	20	1.7901
BCC	Repeat 2	Protein	21	0.8693
BCC	Repeat 2	Protein	22	1.2144
BCC	Repeat 2	Protein	23	0.7452
BCC	Repeat 2	Protein	24	0.5433
BCC	Repeat 2	Protein	25	0.7159
BCC	Repeat 2	Protein	26	0.7598
BCC	Repeat 2	Protein	27	1.2077
BCC	Repeat 2	Protein	28	0.9241
BCC	Repeat 2	Protein	29	0.46
BCC	Repeat 2	Protein	30	0.588
BCC	Repeat 2	Protein	31	0.7626
BCC	Repeat 2	Protein	32	0.8568
BCC	Repeat 2	Protein	33	0.7318
BCC	Repeat 2	Protein	34	0.4762
BCC	Repeat 2	Protein	35	1.0702
BCC	Repeat 2	Protein	36	0.6032
BCC	Repeat 2	Protein	37	0.4594
BCC	Repeat 2	Protein	38	1.1117
BCC	Repeat 2	Protein	39	0.6612
BCC	Repeat 2	Protein	40	0.858
BCC	Repeat 2	Protein	41	1.5703
BCC	Repeat 2	Protein	42	0.6248
BCC	Repeat 2	Protein	43	0.6735
BCC	Repeat 2	Protein	44	1.2775
BCC	Repeat 2	Protein	45	1.7882
BCC	Repeat 2	Protein	46	1.9822
BCC	Repeat 2	Protein	47	1.4185
BCC	Repeat 2	Protein	48	0.8278
BCC	Repeat 2	Protein	49	0.9713
BCC	Repeat 2	Protein	50	0.72
BCC	Repeat 2	Protein	51	0.5404
BCC	Repeat 2	Protein	52	2.0376
BCC	Repeat 2	Protein	53	0.963
BCC	Repeat 2	Protein	54	1.2416
BCC	Repeat 2	Protein	55	2.0705
BCC	Repeat 2	Protein	56	1.8692
BCC	Repeat 2	Protein	57	1.2583
BCC	Repeat 2	Protein	58	0.9219
BCC	Repeat 2	Protein	59	1.0283
BCC	Repeat 2	Protein	60	1.3776
BCC	Repeat 2	Protein	61	0.8174
BCC	Repeat 2	Protein	62	0.9748
BCC	Repeat 2	Protein	63	1.379
BCC	Repeat 2	Protein	64	1.0869
BCC	Repeat 2	Protein	65	1.3327
BCC	Repeat 2	Protein	66	1.2049
BCC	Repeat 2	Protein	67	0.8404
BCC	Repeat 2	Protein	68	0.7534
BCC	Repeat 2	Protein	69	0.7721
BCC	Repeat 2	Protein	70	1.2855
BCC	Repeat 2	Protein	71	1.4232
BCC	Repeat 2	Protein	72	1.1648
BCC	Repeat 2	Protein	73	2.2063
BCC	Repeat 2	Protein	74	1.4457
BCC	Repeat 2	Protein	75	0.8713
BCC	Repeat 2	Protein	76	1.0102
BCC	Repeat 2	Protein	77	0.794
BCC	Repeat 2	Protein	78	0.9086
BCC	Repeat 2	Protein	79	0.6549
BCC	Repeat 2	Protein	80	1.2513
BCC	Repeat 2	Protein	81	1.837
BCC	Repeat 2	Protein	82	0.7805
BCC	Repeat 2	Protein	83	0.8253
BCC	Repeat 2	Protein	84	1.1169
BCC	Repeat 2	Protein	85	2.6282
BCC	Repeat 3	Protein	1	2.6398
BCC	Repeat 3	Protein	2	2.0427
BCC	Repeat 3	Protein	3	1.205
BCC	Repeat 3	Protein	4	0.6458
BCC	Repeat 3	Protein	5	1.7138
BCC	Repeat 3	Protein	6	0.5545
BCC	Repeat 3	Protein	7	0.7864
BCC	Repeat 3	Protein	8	0.7399
BCC	Repeat 3	Protein	9	1.0986
BCC	Repeat 3	Protein	10	0.5898
BCC	Repeat 3	Protein	11	0.6851
BCC	Repeat 3	Protein	12	1.2114
BCC	Repeat 3	Protein	13	0.8237
BCC	Repeat 3	Protein	14	0.7144
BCC	Repeat 3	Protein	15	1.0997
BCC	Repeat 3	Protein	16	0.9916
BCC	Repeat 3	Protein	17	0.9285
BCC	Repeat 3	Protein	18	0.9989
BCC	Repeat 3	Protein	19	1.2887
BCC	Repeat 3	Protein	20	2.181
BCC	Repeat 3	Protein	21	1.2556
BCC	Repeat 3	Protein	22	1.8293
BCC	Repeat 3	Protein	23	1.3298
BCC	Repeat 3	Protein	24	0.701
BCC	Repeat 3	Protein	25	0.8041
BCC	Repeat 3	Protein	26	0.8375
BCC	Repeat 3	Protein	27	1.1947
BCC	Repeat 3	Protein	28	0.912
BCC	Repeat 3	Protein	29	0.4936
BCC	Repeat 3	Protein	30	0.6847
BCC	Repeat 3	Protein	31	0.7859
BCC	Repeat 3	Protein	32	0.8798
BCC	Repeat 3	Protein	33	0.8189
BCC	Repeat 3	Protein	34	0.5387
BCC	Repeat 3	Protein	35	1.0784
BCC	Repeat 3	Protein	36	0.616
BCC	Repeat 3	Protein	37	0.5122
BCC	Repeat 3	Protein	38	1.1677
BCC	Repeat 3	Protein	39	0.76
BCC	Repeat 3	Protein	40	1.0137
BCC	Repeat 3	Protein	41	1.609
BCC	Repeat 3	Protein	42	0.7598
BCC	Repeat 3	Protein	43	0.9691
BCC	Repeat 3	Protein	44	2.2199
BCC	Repeat 3	Protein	45	3.3084
BCC	Repeat 3	Protein	46	2.5647
BCC	Repeat 3	Protein	47	1.9488
BCC	Repeat 3	Protein	48	1.2059
BCC	Repeat 3	Protein	49	1.4781
BCC	Repeat 3	Protein	50	0.763
BCC	Repeat 3	Protein	51	0.606
BCC	Repeat 3	Protein	52	1.6938
BCC	Repeat 3	Protein	53	1.1931
BCC	Repeat 3	Protein	54	2.185
BCC	Repeat 3	Protein	55	2.293
BCC	Repeat 3	Protein	56	2.2842
BCC	Repeat 3	Protein	57	1.0875
BCC	Repeat 3	Protein	58	0.9509
BCC	Repeat 3	Protein	59	1.0207
BCC	Repeat 3	Protein	60	1.3941
BCC	Repeat 3	Protein	61	1.0222
BCC	Repeat 3	Protein	62	1.0634
BCC	Repeat 3	Protein	63	0.9642
BCC	Repeat 3	Protein	64	1.1873
BCC	Repeat 3	Protein	65	1.0067
BCC	Repeat 3	Protein	66	0.8521
BCC	Repeat 3	Protein	67	0.7392
BCC	Repeat 3	Protein	68	0.8086
BCC	Repeat 3	Protein	69	1.0125
BCC	Repeat 3	Protein	70	1.4401
BCC	Repeat 3	Protein	71	1.1353
BCC	Repeat 3	Protein	72	1.2376
BCC	Repeat 3	Protein	73	1.9676
BCC	Repeat 3	Protein	74	1.1738
BCC	Repeat 3	Protein	75	0.8298
BCC	Repeat 3	Protein	76	1.2994
BCC	Repeat 3	Protein	77	0.7628
BCC	Repeat 3	Protein	78	0.9422
BCC	Repeat 3	Protein	79	0.6739
BCC	Repeat 3	Protein	80	1.4918
BCC	Repeat 3	Protein	81	1.7903
BCC	Repeat 3	Protein	82	0.6644
BCC	Repeat 3	Protein	83	0.6456
BCC	Repeat 3	Protein	84	0.9006
BCC	Repeat 3	Protein	85	2.1093
BCC	Repeat 1	Peptide	86	3.185
BCC	Repeat 1	Peptide	87	2.1261
BCC	Repeat 1	Peptide	88	1.331
BCC	Repeat 1	Peptide	89	1.6364
BCC	Repeat 1	Peptide	90	2.0058
BCC	Repeat 1	Peptide	91	1.5689
BCC	Repeat 1	Peptide	92	0.9464
BCC	Repeat 1	Peptide	93	2.1841
BCC	Repeat 1	Peptide	94	1.8695
BCC	Repeat 1	Peptide	95	1.4446
BCC	Repeat 1	Peptide	96	1.8534
BCC	Repeat 1	Peptide	97	2.5095
BCC	Repeat 1	Peptide	98	3.0944
BCC	Repeat 2	Peptide	86	2.5702
BCC	Repeat 2	Peptide	87	1.6188
BCC	Repeat 2	Peptide	88	0.955
BCC	Repeat 2	Peptide	89	1.2846
BCC	Repeat 2	Peptide	90	1.4755
BCC	Repeat 2	Peptide	91	1.2324
BCC	Repeat 2	Peptide	92	0.7662
BCC	Repeat 2	Peptide	93	1.7948
BCC	Repeat 2	Peptide	94	1.2377
BCC	Repeat 2	Peptide	95	1.0466
BCC	Repeat 2	Peptide	96	1.295
BCC	Repeat 2	Peptide	97	2.5935
BCC	Repeat 2	Peptide	98	3.1662
BCC	Repeat 3	Peptide	86	2.6104
BCC	Repeat 3	Peptide	87	1.6742
BCC	Repeat 3	Peptide	88	0.955
BCC	Repeat 3	Peptide	89	1.3879
BCC	Repeat 3	Peptide	90	1.7681
BCC	Repeat 3	Peptide	91	1.2826
BCC	Repeat 3	Peptide	92	0.8264
BCC	Repeat 3	Peptide	93	2.0104
BCC	Repeat 3	Peptide	94	1.5426
BCC	Repeat 3	Peptide	95	1.2555
BCC	Repeat 3	Peptide	96	1.5606
BCC	Repeat 3	Peptide	97	2.4582
BCC	Repeat 3	Peptide	98	2.7581
ABCG2	Repeat 1	Protein	1	2.8656
ABCG2	Repeat 1	Protein	2	1.9828
ABCG2	Repeat 1	Protein	3	1.214
ABCG2	Repeat 1	Protein	4	0.7648
ABCG2	Repeat 1	Protein	5	1.7151
ABCG2	Repeat 1	Protein	6	0.547
ABCG2	Repeat 1	Protein	7	0.8219
ABCG2	Repeat 1	Protein	8	0.6598
ABCG2	Repeat 1	Protein	9	0.9393
ABCG2	Repeat 1	Protein	10	0.5489
ABCG2	Repeat 1	Protein	11	0.6296
ABCG2	Repeat 1	Protein	12	1.0055
ABCG2	Repeat 1	Protein	13	0.7062
ABCG2	Repeat 1	Protein	14	0.7321
ABCG2	Repeat 1	Protein	15	0.8851
ABCG2	Repeat 1	Protein	16	0.8604
ABCG2	Repeat 1	Protein	17	0.8704
ABCG2	Repeat 1	Protein	18	0.9651
ABCG2	Repeat 1	Protein	19	1.1283
ABCG2	Repeat 1	Protein	20	2.1639
ABCG2	Repeat 1	Protein	21	1.107
ABCG2	Repeat 1	Protein	22	1.2582
ABCG2	Repeat 1	Protein	23	0.9573
ABCG2	Repeat 1	Protein	24	0.59
ABCG2	Repeat 1	Protein	25	0.7258
ABCG2	Repeat 1	Protein	26	0.7721
ABCG2	Repeat 1	Protein	27	1.2638
ABCG2	Repeat 1	Protein	28	0.8866
ABCG2	Repeat 1	Protein	29	0.4709
ABCG2	Repeat 1	Protein	30	0.6591
ABCG2	Repeat 1	Protein	31	0.734
ABCG2	Repeat 1	Protein	32	0.8887
ABCG2	Repeat 1	Protein	33	0.7031
ABCG2	Repeat 1	Protein	34	0.4844
ABCG2	Repeat 1	Protein	35	1.0943
ABCG2	Repeat 1	Protein	36	0.5901
ABCG2	Repeat 1	Protein	37	0.4738
ABCG2	Repeat 1	Protein	38	1.1458
ABCG2	Repeat 1	Protein	39	0.7115
ABCG2	Repeat 1	Protein	40	0.9152
ABCG2	Repeat 1	Protein	41	1.5012
ABCG2	Repeat 1	Protein	42	0.6375
ABCG2	Repeat 1	Protein	43	0.721
ABCG2	Repeat 1	Protein	44	1.1406
ABCG2	Repeat 1	Protein	45	1.8552
ABCG2	Repeat 1	Protein	46	1.6411
ABCG2	Repeat 1	Protein	47	1.4082
ABCG2	Repeat 1	Protein	48	1.0998
ABCG2	Repeat 1	Protein	49	1.0038
ABCG2	Repeat 1	Protein	50	0.7618
ABCG2	Repeat 1	Protein	51	0.647
ABCG2	Repeat 1	Protein	52	1.4649
ABCG2	Repeat 1	Protein	53	1.134
ABCG2	Repeat 1	Protein	54	1.7073
ABCG2	Repeat 1	Protein	55	1.9955
ABCG2	Repeat 1	Protein	56	1.8807
ABCG2	Repeat 1	Protein	57	1.1011
ABCG2	Repeat 1	Protein	58	1.0163
ABCG2	Repeat 1	Protein	59	1.0323
ABCG2	Repeat 1	Protein	60	1.2627
ABCG2	Repeat 1	Protein	61	0.9766
ABCG2	Repeat 1	Protein	62	1.049
ABCG2	Repeat 1	Protein	63	1.1088
ABCG2	Repeat 1	Protein	64	1.1165
ABCG2	Repeat 1	Protein	65	1.4409
ABCG2	Repeat 1	Protein	66	1.0822
ABCG2	Repeat 1	Protein	67	1.083
ABCG2	Repeat 1	Protein	68	0.8099
ABCG2	Repeat 1	Protein	69	0.8223
ABCG2	Repeat 1	Protein	70	1.3428
ABCG2	Repeat 1	Protein	71	1.214
ABCG2	Repeat 1	Protein	72	1.3074
ABCG2	Repeat 1	Protein	73	2.0937
ABCG2	Repeat 1	Protein	74	1.2661
ABCG2	Repeat 1	Protein	75	0.9722
ABCG2	Repeat 1	Protein	76	1.1985
ABCG2	Repeat 1	Protein	77	0.8729
ABCG2	Repeat 1	Protein	78	0.9466
ABCG2	Repeat 1	Protein	79	0.7549
ABCG2	Repeat 1	Protein	80	1.4209
ABCG2	Repeat 1	Protein	81	1.8385
ABCG2	Repeat 1	Protein	82	0.7602
ABCG2	Repeat 1	Protein	83	0.68
ABCG2	Repeat 1	Protein	84	0.8475
ABCG2	Repeat 1	Protein	85	1.928
ABCG2	Repeat 2	Protein	1	2.9825
ABCG2	Repeat 2	Protein	2	1.8036
ABCG2	Repeat 2	Protein	3	1.2456
ABCG2	Repeat 2	Protein	4	0.9091
ABCG2	Repeat 2	Protein	5	1.9254
ABCG2	Repeat 2	Protein	6	0.5799
ABCG2	Repeat 2	Protein	7	0.8605
ABCG2	Repeat 2	Protein	8	0.6679
ABCG2	Repeat 2	Protein	9	0.9849
ABCG2	Repeat 2	Protein	10	0.5768
ABCG2	Repeat 2	Protein	11	0.647
ABCG2	Repeat 2	Protein	12	1.0475
ABCG2	Repeat 2	Protein	13	0.7084
ABCG2	Repeat 2	Protein	14	0.7562
ABCG2	Repeat 2	Protein	15	0.9709
ABCG2	Repeat 2	Protein	16	0.9213
ABCG2	Repeat 2	Protein	17	0.9555
ABCG2	Repeat 2	Protein	18	0.9965
ABCG2	Repeat 2	Protein	19	0.9294
ABCG2	Repeat 2	Protein	20	2.1101
ABCG2	Repeat 2	Protein	21	1.5883
ABCG2	Repeat 2	Protein	22	1.6249
ABCG2	Repeat 2	Protein	23	1.495
ABCG2	Repeat 2	Protein	24	0.7197
ABCG2	Repeat 2	Protein	25	0.677
ABCG2	Repeat 2	Protein	26	0.8359
ABCG2	Repeat 2	Protein	27	1.3568
ABCG2	Repeat 2	Protein	28	1.0035
ABCG2	Repeat 2	Protein	29	0.5243
ABCG2	Repeat 2	Protein	30	0.6828
ABCG2	Repeat 2	Protein	31	1.2816
ABCG2	Repeat 2	Protein	32	0.7864
ABCG2	Repeat 2	Protein	33	0.7931
ABCG2	Repeat 2	Protein	34	0.5452
ABCG2	Repeat 2	Protein	35	1.1189
ABCG2	Repeat 2	Protein	36	0.6292
ABCG2	Repeat 2	Protein	37	0.4915
ABCG2	Repeat 2	Protein	38	1.1139
ABCG2	Repeat 2	Protein	39	0.7793
ABCG2	Repeat 2	Protein	40	0.9495
ABCG2	Repeat 2	Protein	41	1.525
ABCG2	Repeat 2	Protein	42	0.617
ABCG2	Repeat 2	Protein	43	0.6656
ABCG2	Repeat 2	Protein	44	1.1624
ABCG2	Repeat 2	Protein	45	1.8575
ABCG2	Repeat 2	Protein	46	1.8392
ABCG2	Repeat 2	Protein	47	1.5154
ABCG2	Repeat 2	Protein	48	1.3486
ABCG2	Repeat 2	Protein	49	1.099
ABCG2	Repeat 2	Protein	50	0.7103
ABCG2	Repeat 2	Protein	51	0.5831
ABCG2	Repeat 2	Protein	52	1.6408
ABCG2	Repeat 2	Protein	53	1.3541
ABCG2	Repeat 2	Protein	54	2.0957
ABCG2	Repeat 2	Protein	55	2.1119
ABCG2	Repeat 2	Protein	56	1.962
ABCG2	Repeat 2	Protein	57	1.0525
ABCG2	Repeat 2	Protein	58	1.1222
ABCG2	Repeat 2	Protein	59	1.1799
ABCG2	Repeat 2	Protein	60	1.449
ABCG2	Repeat 2	Protein	61	1.0378
ABCG2	Repeat 2	Protein	62	1.2422
ABCG2	Repeat 2	Protein	63	1.1773
ABCG2	Repeat 2	Protein	64	1.2074
ABCG2	Repeat 2	Protein	65	1.0123
ABCG2	Repeat 2	Protein	66	0.9592
ABCG2	Repeat 2	Protein	67	0.7912
ABCG2	Repeat 2	Protein	68	0.7644
ABCG2	Repeat 2	Protein	69	0.6939
ABCG2	Repeat 2	Protein	70	1.3446
ABCG2	Repeat 2	Protein	71	1.169
ABCG2	Repeat 2	Protein	72	1.0533
ABCG2	Repeat 2	Protein	73	1.9011
ABCG2	Repeat 2	Protein	74	1.2173
ABCG2	Repeat 2	Protein	75	0.9893
ABCG2	Repeat 2	Protein	76	1.0359
ABCG2	Repeat 2	Protein	77	0.8159
ABCG2	Repeat 2	Protein	78	1.1499
ABCG2	Repeat 2	Protein	79	0.8397
ABCG2	Repeat 2	Protein	80	1.2666
ABCG2	Repeat 2	Protein	81	1.9163
ABCG2	Repeat 2	Protein	82	0.7638
ABCG2	Repeat 2	Protein	83	0.6975
ABCG2	Repeat 2	Protein	84	0.9486
ABCG2	Repeat 2	Protein	85	2.0253
ABCG2	Repeat 3	Protein	1	4.3265
ABCG2	Repeat 3	Protein	2	2.1583
ABCG2	Repeat 3	Protein	3	1.2172
ABCG2	Repeat 3	Protein	4	0.6048
ABCG2	Repeat 3	Protein	5	1.6197
ABCG2	Repeat 3	Protein	6	0.5208
ABCG2	Repeat 3	Protein	7	0.6854
ABCG2	Repeat 3	Protein	8	0.6474
ABCG2	Repeat 3	Protein	9	1.0509
ABCG2	Repeat 3	Protein	10	0.5612
ABCG2	Repeat 3	Protein	11	0.6589
ABCG2	Repeat 3	Protein	12	1.1825
ABCG2	Repeat 3	Protein	13	0.7733
ABCG2	Repeat 3	Protein	14	0.6746
ABCG2	Repeat 3	Protein	15	0.9283
ABCG2	Repeat 3	Protein	16	0.9857
ABCG2	Repeat 3	Protein	17	0.9089
ABCG2	Repeat 3	Protein	18	0.9577
ABCG2	Repeat 3	Protein	19	1.0337
ABCG2	Repeat 3	Protein	20	1.9856
ABCG2	Repeat 3	Protein	21	1.1763
ABCG2	Repeat 3	Protein	22	1.4649
ABCG2	Repeat 3	Protein	23	1.2388
ABCG2	Repeat 3	Protein	24	0.5858
ABCG2	Repeat 3	Protein	25	0.7757
ABCG2	Repeat 3	Protein	26	0.7756
ABCG2	Repeat 3	Protein	27	1.1713
ABCG2	Repeat 3	Protein	28	0.8739
ABCG2	Repeat 3	Protein	29	0.4828
ABCG2	Repeat 3	Protein	30	0.7096
ABCG2	Repeat 3	Protein	31	0.7957
ABCG2	Repeat 3	Protein	32	0.7114
ABCG2	Repeat 3	Protein	33	0.7905
ABCG2	Repeat 3	Protein	34	0.5068
ABCG2	Repeat 3	Protein	35	1.0802
ABCG2	Repeat 3	Protein	36	0.5634
ABCG2	Repeat 3	Protein	37	0.462
ABCG2	Repeat 3	Protein	38	1.1009
ABCG2	Repeat 3	Protein	39	0.6557
ABCG2	Repeat 3	Protein	40	0.9695
ABCG2	Repeat 3	Protein	41	1.4896
ABCG2	Repeat 3	Protein	42	0.6244
ABCG2	Repeat 3	Protein	43	0.6367
ABCG2	Repeat 3	Protein	44	1.2945
ABCG2	Repeat 3	Protein	45	1.751
ABCG2	Repeat 3	Protein	46	2.0013
ABCG2	Repeat 3	Protein	47	1.6208
ABCG2	Repeat 3	Protein	48	0.8667
ABCG2	Repeat 3	Protein	49	1.0008
ABCG2	Repeat 3	Protein	50	0.7625
ABCG2	Repeat 3	Protein	51	0.6092
ABCG2	Repeat 3	Protein	52	1.6442
ABCG2	Repeat 3	Protein	53	1.133
ABCG2	Repeat 3	Protein	54	1.8483
ABCG2	Repeat 3	Protein	55	2.1665
ABCG2	Repeat 3	Protein	56	2.1086
ABCG2	Repeat 3	Protein	57	1.1636
ABCG2	Repeat 3	Protein	58	0.8808
ABCG2	Repeat 3	Protein	59	0.9602
ABCG2	Repeat 3	Protein	60	1.2547
ABCG2	Repeat 3	Protein	61	0.9866
ABCG2	Repeat 3	Protein	62	1.0784
ABCG2	Repeat 3	Protein	63	1.0507
ABCG2	Repeat 3	Protein	64	1.1015
ABCG2	Repeat 3	Protein	65	0.9306
ABCG2	Repeat 3	Protein	66	0.801
ABCG2	Repeat 3	Protein	67	0.6963
ABCG2	Repeat 3	Protein	68	0.6748
ABCG2	Repeat 3	Protein	69	0.7972
ABCG2	Repeat 3	Protein	70	1.3695
ABCG2	Repeat 3	Protein	71	1.0108
ABCG2	Repeat 3	Protein	72	0.6679
ABCG2	Repeat 3	Protein	73	1.7574
ABCG2	Repeat 3	Protein	74	1.1588
ABCG2	Repeat 3	Protein	75	0.6111
ABCG2	Repeat 3	Protein	76	1.7245
ABCG2	Repeat 3	Protein	77	0.7129
ABCG2	Repeat 3	Protein	78	0.8176
ABCG2	Repeat 3	Protein	79	0.5891
ABCG2	Repeat 3	Protein	80	1.7456
ABCG2	Repeat 3	Protein	81	1.7457
ABCG2	Repeat 3	Protein	82	0.6197
ABCG2	Repeat 3	Protein	83	0.6038
ABCG2	Repeat 3	Protein	84	0.8481
ABCG2	Repeat 3	Protein	85	1.9546
ABCG2	Repeat 1	Peptide	86	2.8893
ABCG2	Repeat 1	Peptide	87	1.7695
ABCG2	Repeat 1	Peptide	88	0.9342
ABCG2	Repeat 1	Peptide	89	1.1985
ABCG2	Repeat 1	Peptide	90	1.4588
ABCG2	Repeat 1	Peptide	91	1.1412
ABCG2	Repeat 1	Peptide	92	0.7001
ABCG2	Repeat 1	Peptide	93	1.6613
ABCG2	Repeat 1	Peptide	94	1.3752
ABCG2	Repeat 1	Peptide	95	1.062
ABCG2	Repeat 1	Peptide	96	1.2071
ABCG2	Repeat 1	Peptide	97	2.2602
ABCG2	Repeat 1	Peptide	98	2.8519
ABCG2	Repeat 2	Peptide	86	2.6378
ABCG2	Repeat 2	Peptide	87	1.6957
ABCG2	Repeat 2	Peptide	88	0.978
ABCG2	Repeat 2	Peptide	89	1.3622
ABCG2	Repeat 2	Peptide	90	1.5123
ABCG2	Repeat 2	Peptide	91	1.4594
ABCG2	Repeat 2	Peptide	92	0.8069
ABCG2	Repeat 2	Peptide	93	1.4932
ABCG2	Repeat 2	Peptide	94	1.5592
ABCG2	Repeat 2	Peptide	95	1.1216
ABCG2	Repeat 2	Peptide	96	1.5587
ABCG2	Repeat 2	Peptide	97	2.7905
ABCG2	Repeat 2	Peptide	98	3.5703
ABCG2	Repeat 3	Peptide	86	2.1199
ABCG2	Repeat 3	Peptide	87	1.1099
ABCG2	Repeat 3	Peptide	88	0.755
ABCG2	Repeat 3	Peptide	89	1.0201
ABCG2	Repeat 3	Peptide	90	1.2497
ABCG2	Repeat 3	Peptide	91	0.844
ABCG2	Repeat 3	Peptide	92	0.6674
ABCG2	Repeat 3	Peptide	93	1.6452
ABCG2	Repeat 3	Peptide	94	1.0565
ABCG2	Repeat 3	Peptide	95	1.0929
ABCG2	Repeat 3	Peptide	96	1.2983
ABCG2	Repeat 3	Peptide	97	2.614
ABCG2	Repeat 3	Peptide	98	3.2983
RESP	Repeat 1	Protein	1	2.2186
RESP	Repeat 1	Protein	2	1.7621
RESP	Repeat 1	Protein	3	1.2265
RESP	Repeat 1	Protein	4	0.7124
RESP	Repeat 1	Protein	5	1.7031
RESP	Repeat 1	Protein	6	0.5065
RESP	Repeat 1	Protein	7	0.7726
RESP	Repeat 1	Protein	8	0.6878
RESP	Repeat 1	Protein	9	1.0172
RESP	Repeat 1	Protein	10	0.554
RESP	Repeat 1	Protein	11	0.6067
RESP	Repeat 1	Protein	12	1.1468
RESP	Repeat 1	Protein	13	0.7872
RESP	Repeat 1	Protein	14	0.704
RESP	Repeat 1	Protein	15	0.7386
RESP	Repeat 1	Protein	16	0.9083
RESP	Repeat 1	Protein	17	0.8347
RESP	Repeat 1	Protein	18	0.8677
RESP	Repeat 1	Protein	19	0.8762
RESP	Repeat 1	Protein	20	1.7122
RESP	Repeat 1	Protein	21	0.8227
RESP	Repeat 1	Protein	22	0.9366
RESP	Repeat 1	Protein	23	0.9751
RESP	Repeat 1	Protein	24	0.5818
RESP	Repeat 1	Protein	25	0.8582
RESP	Repeat 1	Protein	26	0.8142
RESP	Repeat 1	Protein	27	1.1137
RESP	Repeat 1	Protein	28	0.8894
RESP	Repeat 1	Protein	29	0.483
RESP	Repeat 1	Protein	30	0.6131
RESP	Repeat 1	Protein	31	0.8426
RESP	Repeat 1	Protein	32	0.8055
RESP	Repeat 1	Protein	33	0.7658
RESP	Repeat 1	Protein	34	0.4775
RESP	Repeat 1	Protein	35	1.0313
RESP	Repeat 1	Protein	36	0.566
RESP	Repeat 1	Protein	37	0.4436
RESP	Repeat 1	Protein	38	1.1008
RESP	Repeat 1	Protein	39	0.7577
RESP	Repeat 1	Protein	40	0.9472
RESP	Repeat 1	Protein	41	1.5154
RESP	Repeat 1	Protein	42	0.6035
RESP	Repeat 1	Protein	43	0.6206
RESP	Repeat 1	Protein	44	1.0777
RESP	Repeat 1	Protein	45	1.7097
RESP	Repeat 1	Protein	46	1.8939
RESP	Repeat 1	Protein	47	1.4525
RESP	Repeat 1	Protein	48	0.876
RESP	Repeat 1	Protein	49	0.998
RESP	Repeat 1	Protein	50	0.6925
RESP	Repeat 1	Protein	51	0.5304
RESP	Repeat 1	Protein	52	1.5219
RESP	Repeat 1	Protein	53	1.0334
RESP	Repeat 1	Protein	54	1.7554
RESP	Repeat 1	Protein	55	2.5643
RESP	Repeat 1	Protein	56	2.1197
RESP	Repeat 1	Protein	57	1.115
RESP	Repeat 1	Protein	58	0.9017
RESP	Repeat 1	Protein	59	0.8578
RESP	Repeat 1	Protein	60	1.2466
RESP	Repeat 1	Protein	61	0.9477
RESP	Repeat 1	Protein	62	0.8289
RESP	Repeat 1	Protein	63	1.0592
RESP	Repeat 1	Protein	64	1.0322
RESP	Repeat 1	Protein	65	0.7917
RESP	Repeat 1	Protein	66	0.7322
RESP	Repeat 1	Protein	67	0.635
RESP	Repeat 1	Protein	68	0.6238
RESP	Repeat 1	Protein	69	0.7167
RESP	Repeat 1	Protein	70	1.0847
RESP	Repeat 1	Protein	71	1.0997
RESP	Repeat 1	Protein	72	1.1363
RESP	Repeat 1	Protein	73	1.8411
RESP	Repeat 1	Protein	74	1.1598
RESP	Repeat 1	Protein	75	0.8488
RESP	Repeat 1	Protein	76	0.9192
RESP	Repeat 1	Protein	77	0.6741
RESP	Repeat 1	Protein	78	0.8177
RESP	Repeat 1	Protein	79	0.6094
RESP	Repeat 1	Protein	80	1.2084
RESP	Repeat 1	Protein	81	1.6877
RESP	Repeat 1	Protein	82	0.6472
RESP	Repeat 1	Protein	83	0.6016
RESP	Repeat 1	Protein	84	0.9016
RESP	Repeat 1	Protein	85	1.9944
RESP	Repeat 2	Protein	1	1.7463
RESP	Repeat 2	Protein	2	1.3352
RESP	Repeat 2	Protein	3	1.1386
RESP	Repeat 2	Protein	4	0.6352
RESP	Repeat 2	Protein	5	1.7989
RESP	Repeat 2	Protein	6	0.5528
RESP	Repeat 2	Protein	7	0.6939
RESP	Repeat 2	Protein	8	0.6539
RESP	Repeat 2	Protein	9	1.0485
RESP	Repeat 2	Protein	10	0.5692
RESP	Repeat 2	Protein	11	0.6808
RESP	Repeat 2	Protein	12	1.2772
RESP	Repeat 2	Protein	13	0.8417
RESP	Repeat 2	Protein	14	0.673
RESP	Repeat 2	Protein	15	1.2816
RESP	Repeat 2	Protein	16	1.0972
RESP	Repeat 2	Protein	17	0.9839
RESP	Repeat 2	Protein	18	1.0952
RESP	Repeat 2	Protein	19	1.2887
RESP	Repeat 2	Protein	20	2.4844
RESP	Repeat 2	Protein	21	1.2751
RESP	Repeat 2	Protein	22	1.8065
RESP	Repeat 2	Protein	23	1.1665
RESP	Repeat 2	Protein	24	0.6908
RESP	Repeat 2	Protein	25	0.7854
RESP	Repeat 2	Protein	26	0.7736
RESP	Repeat 2	Protein	27	1.1116
RESP	Repeat 2	Protein	28	0.8846
RESP	Repeat 2	Protein	29	0.4853
RESP	Repeat 2	Protein	30	0.6684
RESP	Repeat 2	Protein	31	0.8176
RESP	Repeat 2	Protein	32	0.9016
RESP	Repeat 2	Protein	33	0.7892
RESP	Repeat 2	Protein	34	0.5349
RESP	Repeat 2	Protein	35	1.1441
RESP	Repeat 2	Protein	36	0.6351
RESP	Repeat 2	Protein	37	0.5442
RESP	Repeat 2	Protein	38	1.2136
RESP	Repeat 2	Protein	39	0.8875
RESP	Repeat 2	Protein	40	1.0536
RESP	Repeat 2	Protein	41	1.7588
RESP	Repeat 2	Protein	42	0.7481
RESP	Repeat 2	Protein	43	1.0169
RESP	Repeat 2	Protein	44	2.0106
RESP	Repeat 2	Protein	45	3.1889
RESP	Repeat 2	Protein	46	3.1573
RESP	Repeat 2	Protein	47	1.583
RESP	Repeat 2	Protein	48	1.8077
RESP	Repeat 2	Protein	49	0.9083
RESP	Repeat 2	Protein	50	0.7884
RESP	Repeat 2	Protein	51	0.6811
RESP	Repeat 2	Protein	52	1.7136
RESP	Repeat 2	Protein	53	1.2769
RESP	Repeat 2	Protein	54	1.9205
RESP	Repeat 2	Protein	55	2.3
RESP	Repeat 2	Protein	56	1.873
RESP	Repeat 2	Protein	57	1.1811
RESP	Repeat 2	Protein	58	0.8984
RESP	Repeat 2	Protein	59	0.9885
RESP	Repeat 2	Protein	60	1.4372
RESP	Repeat 2	Protein	61	0.9682
RESP	Repeat 2	Protein	62	1.0763
RESP	Repeat 2	Protein	63	0.9654
RESP	Repeat 2	Protein	64	1.1084
RESP	Repeat 2	Protein	65	1.036
RESP	Repeat 2	Protein	66	0.8382
RESP	Repeat 2	Protein	67	0.721
RESP	Repeat 2	Protein	68	0.6637
RESP	Repeat 2	Protein	69	0.8369
RESP	Repeat 2	Protein	70	1.0392
RESP	Repeat 2	Protein	71	1.0973
RESP	Repeat 2	Protein	72	0.6954
RESP	Repeat 2	Protein	73	1.9703
RESP	Repeat 2	Protein	74	1.1411
RESP	Repeat 2	Protein	75	0.6924
RESP	Repeat 2	Protein	76	0.9322
RESP	Repeat 2	Protein	77	0.6377
RESP	Repeat 2	Protein	78	0.8382
RESP	Repeat 2	Protein	79	0.568
RESP	Repeat 2	Protein	80	1.3163
RESP	Repeat 2	Protein	81	1.5821
RESP	Repeat 2	Protein	82	0.6443
RESP	Repeat 2	Protein	83	0.5963
RESP	Repeat 2	Protein	84	0.8601
RESP	Repeat 2	Protein	85	1.794
RESP	Repeat 3	Protein	1	3.5978
RESP	Repeat 3	Protein	2	1.7038
RESP	Repeat 3	Protein	3	1.0742
RESP	Repeat 3	Protein	4	0.7006
RESP	Repeat 3	Protein	5	1.769
RESP	Repeat 3	Protein	6	0.5429
RESP	Repeat 3	Protein	7	1.0886
RESP	Repeat 3	Protein	8	0.7362
RESP	Repeat 3	Protein	9	1.1119
RESP	Repeat 3	Protein	10	0.624
RESP	Repeat 3	Protein	11	0.6889
RESP	Repeat 3	Protein	12	1.303
RESP	Repeat 3	Protein	13	0.9192
RESP	Repeat 3	Protein	14	0.6952
RESP	Repeat 3	Protein	15	0.9579
RESP	Repeat 3	Protein	16	1.0382
RESP	Repeat 3	Protein	17	0.9195
RESP	Repeat 3	Protein	18	0.9075
RESP	Repeat 3	Protein	19	1.0552
RESP	Repeat 3	Protein	20	2.1686
RESP	Repeat 3	Protein	21	1.1902
RESP	Repeat 3	Protein	22	1.1685
RESP	Repeat 3	Protein	23	0.7985
RESP	Repeat 3	Protein	24	0.6006
RESP	Repeat 3	Protein	25	0.8167
RESP	Repeat 3	Protein	26	0.8765
RESP	Repeat 3	Protein	27	1.095
RESP	Repeat 3	Protein	28	0.9032
RESP	Repeat 3	Protein	29	0.4892
RESP	Repeat 3	Protein	30	0.6759
RESP	Repeat 3	Protein	31	0.7709
RESP	Repeat 3	Protein	32	0.901
RESP	Repeat 3	Protein	33	0.7904
RESP	Repeat 3	Protein	34	0.5186
RESP	Repeat 3	Protein	35	1.139
RESP	Repeat 3	Protein	36	0.62
RESP	Repeat 3	Protein	37	0.5068
RESP	Repeat 3	Protein	38	1.0859
RESP	Repeat 3	Protein	39	0.787
RESP	Repeat 3	Protein	40	1.1652
RESP	Repeat 3	Protein	41	1.5476
RESP	Repeat 3	Protein	42	0.7383
RESP	Repeat 3	Protein	43	0.6109
RESP	Repeat 3	Protein	44	1.0345
RESP	Repeat 3	Protein	45	1.5471
RESP	Repeat 3	Protein	46	1.6921
RESP	Repeat 3	Protein	47	1.4655
RESP	Repeat 3	Protein	48	0.7487
RESP	Repeat 3	Protein	49	1.3398
RESP	Repeat 3	Protein	50	0.921
RESP	Repeat 3	Protein	51	0.6365
RESP	Repeat 3	Protein	52	1.9203
RESP	Repeat 3	Protein	53	1.0266
RESP	Repeat 3	Protein	54	1.3417
RESP	Repeat 3	Protein	55	1.997
RESP	Repeat 3	Protein	56	1.918
RESP	Repeat 3	Protein	57	1.1687
RESP	Repeat 3	Protein	58	0.9259
RESP	Repeat 3	Protein	59	0.9562
RESP	Repeat 3	Protein	60	1.437
RESP	Repeat 3	Protein	61	1.0776
RESP	Repeat 3	Protein	62	1.2705
RESP	Repeat 3	Protein	63	1.1693
RESP	Repeat 3	Protein	64	1.1826
RESP	Repeat 3	Protein	65	1.0091
RESP	Repeat 3	Protein	66	0.9417
RESP	Repeat 3	Protein	67	1.0124
RESP	Repeat 3	Protein	68	0.8428
RESP	Repeat 3	Protein	69	0.893
RESP	Repeat 3	Protein	70	1.5606
RESP	Repeat 3	Protein	71	1.1958
RESP	Repeat 3	Protein	72	1.2512
RESP	Repeat 3	Protein	73	2.0002
RESP	Repeat 3	Protein	74	1.3308
RESP	Repeat 3	Protein	75	0.8366
RESP	Repeat 3	Protein	76	1.069
RESP	Repeat 3	Protein	77	0.8411
RESP	Repeat 3	Protein	78	1.091
RESP	Repeat 3	Protein	79	0.7749
RESP	Repeat 3	Protein	80	1.4241
RESP	Repeat 3	Protein	81	1.892
RESP	Repeat 3	Protein	82	0.9263
RESP	Repeat 3	Protein	83	0.7306
RESP	Repeat 3	Protein	84	0.9348
RESP	Repeat 3	Protein	85	2.1258
RESP	Repeat 1	Peptide	86	3.0768
RESP	Repeat 1	Peptide	87	1.5461
RESP	Repeat 1	Peptide	88	0.8295
RESP	Repeat 1	Peptide	89	1.1877
RESP	Repeat 1	Peptide	90	1.3746
RESP	Repeat 1	Peptide	91	1.1589
RESP	Repeat 1	Peptide	92	0.665
RESP	Repeat 1	Peptide	93	1.401
RESP	Repeat 1	Peptide	94	1.3074
RESP	Repeat 1	Peptide	95	1.0355
RESP	Repeat 1	Peptide	96	1.1686
RESP	Repeat 1	Peptide	97	2.2841
RESP	Repeat 1	Peptide	98	2.6754
RESP	Repeat 2	Peptide	86	3.3353
RESP	Repeat 2	Peptide	87	1.5719
RESP	Repeat 2	Peptide	88	0.8853
RESP	Repeat 2	Peptide	89	1.1139
RESP	Repeat 2	Peptide	90	1.2043
RESP	Repeat 2	Peptide	91	0.9762
RESP	Repeat 2	Peptide	92	0.6948
RESP	Repeat 2	Peptide	93	1.3911
RESP	Repeat 2	Peptide	94	1.0845
RESP	Repeat 2	Peptide	95	1.055
RESP	Repeat 2	Peptide	96	1.0817
RESP	Repeat 2	Peptide	97	1.6956
RESP	Repeat 2	Peptide	98	2.299
RESP	Repeat 3	Peptide	86	2.4302
RESP	Repeat 3	Peptide	87	1.0931
RESP	Repeat 3	Peptide	88	0.7225
RESP	Repeat 3	Peptide	89	1.1544
RESP	Repeat 3	Peptide	90	1.2797
RESP	Repeat 3	Peptide	91	1.1147
RESP	Repeat 3	Peptide	92	0.6812
RESP	Repeat 3	Peptide	93	1.5031
RESP	Repeat 3	Peptide	94	1.4654
RESP	Repeat 3	Peptide	95	1.0012
RESP	Repeat 3	Peptide	96	1.2767
RESP	Repeat 3	Peptide	97	2.2056
RESP	Repeat 3	Peptide	98	2.5339

### Sheet: Figure_S3_RoG
Charge_Model	Article_Repeat	Component	Frame	Time_ns	RoG_A
STANDARD	Repeat 1	Complex	1	0	12.9653
STANDARD	Repeat 1	Complex	2	0.010001	13.0702
STANDARD	Repeat 1	Complex	3	0.020002	12.9743
STANDARD	Repeat 1	Complex	4	0.030003	12.9659
STANDARD	Repeat 1	Complex	5	0.040004	12.9779
STANDARD	Repeat 1	Complex	6	0.050005	13.0276
STANDARD	Repeat 1	Complex	7	0.060006	13.024
STANDARD	Repeat 1	Complex	8	0.070007	12.9843
STANDARD	Repeat 1	Complex	9	0.080008	13.152
STANDARD	Repeat 1	Complex	10	0.090009	13.0724
STANDARD	Repeat 1	Complex	11	0.10001	13.029
STANDARD	Repeat 1	Complex	12	0.110011	13.1121
STANDARD	Repeat 1	Complex	13	0.120012	12.9902
STANDARD	Repeat 1	Complex	14	0.130013	13.0885
STANDARD	Repeat 1	Complex	15	0.140014	12.9534
STANDARD	Repeat 1	Complex	16	0.150015	13.0325
STANDARD	Repeat 1	Complex	17	0.160016	13.0437
STANDARD	Repeat 1	Complex	18	0.170017	12.9455
STANDARD	Repeat 1	Complex	19	0.180018	13.0219
STANDARD	Repeat 1	Complex	20	0.190019	13.0742
STANDARD	Repeat 1	Complex	21	0.20002	13.0308
STANDARD	Repeat 1	Complex	22	0.210021	13.1054
STANDARD	Repeat 1	Complex	23	0.220022	13.0863
STANDARD	Repeat 1	Complex	24	0.230023	13.0187
STANDARD	Repeat 1	Complex	25	0.240024	13.0488
STANDARD	Repeat 1	Complex	26	0.250025	13.0542
STANDARD	Repeat 1	Complex	27	0.260026	13.0285
STANDARD	Repeat 1	Complex	28	0.270027	13.0297
STANDARD	Repeat 1	Complex	29	0.280028	13.012
STANDARD	Repeat 1	Complex	30	0.290029	13.0388
STANDARD	Repeat 1	Complex	31	0.30003	13.0087
STANDARD	Repeat 1	Complex	32	0.310031	13.0061
STANDARD	Repeat 1	Complex	33	0.320032	12.9839
STANDARD	Repeat 1	Complex	34	0.330033	12.9153
STANDARD	Repeat 1	Complex	35	0.340034	12.9883
STANDARD	Repeat 1	Complex	36	0.350035	12.9727
STANDARD	Repeat 1	Complex	37	0.360036	12.9182
STANDARD	Repeat 1	Complex	38	0.370037	12.9293
STANDARD	Repeat 1	Complex	39	0.380038	12.9651
STANDARD	Repeat 1	Complex	40	0.390039	12.9406
STANDARD	Repeat 1	Complex	41	0.40004	12.9893
STANDARD	Repeat 1	Complex	42	0.410041	12.9503
STANDARD	Repeat 1	Complex	43	0.420042	12.908
STANDARD	Repeat 1	Complex	44	0.430043	12.9907
STANDARD	Repeat 1	Complex	45	0.440044	12.9278
STANDARD	Repeat 1	Complex	46	0.450045	13.0021
STANDARD	Repeat 1	Complex	47	0.460046	12.9598
STANDARD	Repeat 1	Complex	48	0.470047	12.9221
STANDARD	Repeat 1	Complex	49	0.480048	12.9069
STANDARD	Repeat 1	Complex	50	0.490049	12.9559
STANDARD	Repeat 1	Complex	51	0.50005	12.9352
STANDARD	Repeat 1	Complex	52	0.510051	12.9266
STANDARD	Repeat 1	Complex	53	0.520052	12.9429
STANDARD	Repeat 1	Complex	54	0.530053	12.9587
STANDARD	Repeat 1	Complex	55	0.540054	12.9693
STANDARD	Repeat 1	Complex	56	0.550055	12.9834
STANDARD	Repeat 1	Complex	57	0.560056	13.0161
STANDARD	Repeat 1	Complex	58	0.570057	13.0154
STANDARD	Repeat 1	Complex	59	0.580058	13.0689
STANDARD	Repeat 1	Complex	60	0.590059	13.0176
STANDARD	Repeat 1	Complex	61	0.60006	12.9911
STANDARD	Repeat 1	Complex	62	0.610061	13.0075
STANDARD	Repeat 1	Complex	63	0.620062	13.0418
STANDARD	Repeat 1	Complex	64	0.630063	12.9579
STANDARD	Repeat 1	Complex	65	0.640064	12.9748
STANDARD	Repeat 1	Complex	66	0.650065	12.9903
STANDARD	Repeat 1	Complex	67	0.660066	12.9483
STANDARD	Repeat 1	Complex	68	0.670067	13.0553
STANDARD	Repeat 1	Complex	69	0.680068	12.9787
STANDARD	Repeat 1	Complex	70	0.690069	12.9898
STANDARD	Repeat 1	Complex	71	0.70007	12.9959
STANDARD	Repeat 1	Complex	72	0.710071	12.9369
STANDARD	Repeat 1	Complex	73	0.720072	12.9298
STANDARD	Repeat 1	Complex	74	0.730073	12.9906
STANDARD	Repeat 1	Complex	75	0.740074	12.9035
STANDARD	Repeat 1	Complex	76	0.750075	13.0164
STANDARD	Repeat 1	Complex	77	0.760076	12.9394
STANDARD	Repeat 1	Complex	78	0.770077	13.0088
STANDARD	Repeat 1	Complex	79	0.780078	13.0791
STANDARD	Repeat 1	Complex	80	0.790079	13.044
STANDARD	Repeat 1	Complex	81	0.80008	13.0242
STANDARD	Repeat 1	Complex	82	0.810081	12.9911
STANDARD	Repeat 1	Complex	83	0.820082	12.9197
STANDARD	Repeat 1	Complex	84	0.830083	12.9054
STANDARD	Repeat 1	Complex	85	0.840084	12.9429
STANDARD	Repeat 1	Complex	86	0.850085	12.933
STANDARD	Repeat 1	Complex	87	0.860086	12.9764
STANDARD	Repeat 1	Complex	88	0.870087	12.9485
STANDARD	Repeat 1	Complex	89	0.880088	12.8902
STANDARD	Repeat 1	Complex	90	0.890089	12.9555
STANDARD	Repeat 1	Complex	91	0.90009	12.9581
STANDARD	Repeat 1	Complex	92	0.910091	12.9695
STANDARD	Repeat 1	Complex	93	0.920092	12.9776
STANDARD	Repeat 1	Complex	94	0.930093	12.9318
STANDARD	Repeat 1	Complex	95	0.940094	13.0226
STANDARD	Repeat 1	Complex	96	0.950095	12.9873
STANDARD	Repeat 1	Complex	97	0.960096	13.0536
STANDARD	Repeat 1	Complex	98	0.970097	12.9316
STANDARD	Repeat 1	Complex	99	0.980098	12.9216
STANDARD	Repeat 1	Complex	100	0.990099	12.8875
STANDARD	Repeat 1	Complex	101	1.0001	12.9022
STANDARD	Repeat 1	Complex	102	1.0101	13.0033
STANDARD	Repeat 1	Complex	103	1.0201	12.9318
STANDARD	Repeat 1	Complex	104	1.0301	12.9945
STANDARD	Repeat 1	Complex	105	1.0401	12.9733
STANDARD	Repeat 1	Complex	106	1.05011	13.0004
STANDARD	Repeat 1	Complex	107	1.06011	12.9713
STANDARD	Repeat 1	Complex	108	1.07011	12.9008
STANDARD	Repeat 1	Complex	109	1.08011	12.9857
STANDARD	Repeat 1	Complex	110	1.09011	12.9667
STANDARD	Repeat 1	Complex	111	1.10011	12.9283
STANDARD	Repeat 1	Complex	112	1.11011	12.8508
STANDARD	Repeat 1	Complex	113	1.12011	12.9585
STANDARD	Repeat 1	Complex	114	1.13011	12.8669
STANDARD	Repeat 1	Complex	115	1.14011	13.0033
STANDARD	Repeat 1	Complex	116	1.15012	12.8658
STANDARD	Repeat 1	Complex	117	1.16012	12.9307
STANDARD	Repeat 1	Complex	118	1.17012	12.9402
STANDARD	Repeat 1	Complex	119	1.18012	12.9491
STANDARD	Repeat 1	Complex	120	1.19012	12.9571
STANDARD	Repeat 1	Complex	121	1.20012	12.9553
STANDARD	Repeat 1	Complex	122	1.21012	12.8944
STANDARD	Repeat 1	Complex	123	1.22012	12.8719
STANDARD	Repeat 1	Complex	124	1.23012	12.9214
STANDARD	Repeat 1	Complex	125	1.24012	13.002
STANDARD	Repeat 1	Complex	126	1.25013	12.8651
STANDARD	Repeat 1	Complex	127	1.26013	12.8415
STANDARD	Repeat 1	Complex	128	1.27013	12.912
STANDARD	Repeat 1	Complex	129	1.28013	12.9994
STANDARD	Repeat 1	Complex	130	1.29013	12.9166
STANDARD	Repeat 1	Complex	131	1.30013	12.9146
STANDARD	Repeat 1	Complex	132	1.31013	12.9208
STANDARD	Repeat 1	Complex	133	1.32013	13.0295
STANDARD	Repeat 1	Complex	134	1.33013	12.9114
STANDARD	Repeat 1	Complex	135	1.34013	12.9244
STANDARD	Repeat 1	Complex	136	1.35014	12.9304
STANDARD	Repeat 1	Complex	137	1.36014	12.9927
STANDARD	Repeat 1	Complex	138	1.37014	12.9691
STANDARD	Repeat 1	Complex	139	1.38014	13.0384
STANDARD	Repeat 1	Complex	140	1.39014	12.977
STANDARD	Repeat 1	Complex	141	1.40014	12.9067
STANDARD	Repeat 1	Complex	142	1.41014	12.9312
STANDARD	Repeat 1	Complex	143	1.42014	12.9781
STANDARD	Repeat 1	Complex	144	1.43014	12.895
STANDARD	Repeat 1	Complex	145	1.44014	12.9111
STANDARD	Repeat 1	Complex	146	1.45015	12.9542
STANDARD	Repeat 1	Complex	147	1.46015	12.8762
STANDARD	Repeat 1	Complex	148	1.47015	12.8996
STANDARD	Repeat 1	Complex	149	1.48015	12.8878
STANDARD	Repeat 1	Complex	150	1.49015	12.8738
STANDARD	Repeat 1	Complex	151	1.50015	12.8298
STANDARD	Repeat 1	Complex	152	1.51015	12.9083
STANDARD	Repeat 1	Complex	153	1.52015	12.9473
STANDARD	Repeat 1	Complex	154	1.53015	12.857
STANDARD	Repeat 1	Complex	155	1.54015	12.9054
STANDARD	Repeat 1	Complex	156	1.55016	12.8829
STANDARD	Repeat 1	Complex	157	1.56016	12.8577
STANDARD	Repeat 1	Complex	158	1.57016	12.9473
STANDARD	Repeat 1	Complex	159	1.58016	12.961
STANDARD	Repeat 1	Complex	160	1.59016	12.9289
STANDARD	Repeat 1	Complex	161	1.60016	12.8786
STANDARD	Repeat 1	Complex	162	1.61016	12.9895
STANDARD	Repeat 1	Complex	163	1.62016	12.9222
STANDARD	Repeat 1	Complex	164	1.63016	13.0003
STANDARD	Repeat 1	Complex	165	1.64016	12.9391
STANDARD	Repeat 1	Complex	166	1.65017	12.9665
STANDARD	Repeat 1	Complex	167	1.66017	12.9705
STANDARD	Repeat 1	Complex	168	1.67017	12.9593
STANDARD	Repeat 1	Complex	169	1.68017	12.908
STANDARD	Repeat 1	Complex	170	1.69017	12.913
STANDARD	Repeat 1	Complex	171	1.70017	13.0359
STANDARD	Repeat 1	Complex	172	1.71017	12.9932
STANDARD	Repeat 1	Complex	173	1.72017	13.0074
STANDARD	Repeat 1	Complex	174	1.73017	13.0387
STANDARD	Repeat 1	Complex	175	1.74017	12.9799
STANDARD	Repeat 1	Complex	176	1.75018	13.0173
STANDARD	Repeat 1	Complex	177	1.76018	12.995
STANDARD	Repeat 1	Complex	178	1.77018	13.0217
STANDARD	Repeat 1	Complex	179	1.78018	13.0606
STANDARD	Repeat 1	Complex	180	1.79018	13.0441
STANDARD	Repeat 1	Complex	181	1.80018	13.0631
STANDARD	Repeat 1	Complex	182	1.81018	13.0611
STANDARD	Repeat 1	Complex	183	1.82018	13.0025
STANDARD	Repeat 1	Complex	184	1.83018	13.0041
STANDARD	Repeat 1	Complex	185	1.84018	13.0728
STANDARD	Repeat 1	Complex	186	1.85019	13.0104
STANDARD	Repeat 1	Complex	187	1.86019	13.0232
STANDARD	Repeat 1	Complex	188	1.87019	12.9109
STANDARD	Repeat 1	Complex	189	1.88019	13.0538
STANDARD	Repeat 1	Complex	190	1.89019	12.938
STANDARD	Repeat 1	Complex	191	1.90019	13.0597
STANDARD	Repeat 1	Complex	192	1.91019	12.9612
STANDARD	Repeat 1	Complex	193	1.92019	13.0527
STANDARD	Repeat 1	Complex	194	1.93019	12.9905
STANDARD	Repeat 1	Complex	195	1.94019	13.0543
STANDARD	Repeat 1	Complex	196	1.9502	12.9751
STANDARD	Repeat 1	Complex	197	1.9602	13.0445
STANDARD	Repeat 1	Complex	198	1.9702	13.1312
STANDARD	Repeat 1	Complex	199	1.9802	13.0229
STANDARD	Repeat 1	Complex	200	1.9902	13.0434
STANDARD	Repeat 1	Complex	201	2.0002	13.1147
STANDARD	Repeat 1	Complex	202	2.0102	13.1053
STANDARD	Repeat 1	Complex	203	2.0202	13.0341
STANDARD	Repeat 1	Complex	204	2.0302	13.1661
STANDARD	Repeat 1	Complex	205	2.0402	13.0906
STANDARD	Repeat 1	Complex	206	2.05021	13.0649
STANDARD	Repeat 1	Complex	207	2.06021	13.0761
STANDARD	Repeat 1	Complex	208	2.07021	13.0816
STANDARD	Repeat 1	Complex	209	2.08021	13.0154
STANDARD	Repeat 1	Complex	210	2.09021	13.032
STANDARD	Repeat 1	Complex	211	2.10021	13.0489
STANDARD	Repeat 1	Complex	212	2.11021	13.1084
STANDARD	Repeat 1	Complex	213	2.12021	13.0593
STANDARD	Repeat 1	Complex	214	2.13021	13.0772
STANDARD	Repeat 1	Complex	215	2.14021	13.0713
STANDARD	Repeat 1	Complex	216	2.15022	13.0618
STANDARD	Repeat 1	Complex	217	2.16022	13.0214
STANDARD	Repeat 1	Complex	218	2.17022	13.01
STANDARD	Repeat 1	Complex	219	2.18022	13.0219
STANDARD	Repeat 1	Complex	220	2.19022	13.0138
STANDARD	Repeat 1	Complex	221	2.20022	12.9945
STANDARD	Repeat 1	Complex	222	2.21022	13.0359
STANDARD	Repeat 1	Complex	223	2.22022	12.972
STANDARD	Repeat 1	Complex	224	2.23022	12.9939
STANDARD	Repeat 1	Complex	225	2.24022	12.8609
STANDARD	Repeat 1	Complex	226	2.25023	13.0511
STANDARD	Repeat 1	Complex	227	2.26023	13.0222
STANDARD	Repeat 1	Complex	228	2.27023	12.997
STANDARD	Repeat 1	Complex	229	2.28023	12.9745
STANDARD	Repeat 1	Complex	230	2.29023	13.0177
STANDARD	Repeat 1	Complex	231	2.30023	12.9413
STANDARD	Repeat 1	Complex	232	2.31023	13.0177
STANDARD	Repeat 1	Complex	233	2.32023	13.0508
STANDARD	Repeat 1	Complex	234	2.33023	12.9874
STANDARD	Repeat 1	Complex	235	2.34023	13.0042
STANDARD	Repeat 1	Complex	236	2.35024	12.9509
STANDARD	Repeat 1	Complex	237	2.36024	13.1021
STANDARD	Repeat 1	Complex	238	2.37024	13.0304
STANDARD	Repeat 1	Complex	239	2.38024	13.0705
STANDARD	Repeat 1	Complex	240	2.39024	13.0607
STANDARD	Repeat 1	Complex	241	2.40024	13.0536
STANDARD	Repeat 1	Complex	242	2.41024	13.0637
STANDARD	Repeat 1	Complex	243	2.42024	12.9953
STANDARD	Repeat 1	Complex	244	2.43024	12.9941
STANDARD	Repeat 1	Complex	245	2.44024	12.9598
STANDARD	Repeat 1	Complex	246	2.45025	12.9316
STANDARD	Repeat 1	Complex	247	2.46025	12.9712
STANDARD	Repeat 1	Complex	248	2.47025	12.9362
STANDARD	Repeat 1	Complex	249	2.48025	12.9794
STANDARD	Repeat 1	Complex	250	2.49025	13.0195
STANDARD	Repeat 1	Complex	251	2.50025	13.0269
STANDARD	Repeat 1	Complex	252	2.51025	13.0291
STANDARD	Repeat 1	Complex	253	2.52025	13.0652
STANDARD	Repeat 1	Complex	254	2.53025	13.0174
STANDARD	Repeat 1	Complex	255	2.54025	13.0455
STANDARD	Repeat 1	Complex	256	2.55026	13.0496
STANDARD	Repeat 1	Complex	257	2.56026	12.9899
STANDARD	Repeat 1	Complex	258	2.57026	13.0161
STANDARD	Repeat 1	Complex	259	2.58026	13.0266
STANDARD	Repeat 1	Complex	260	2.59026	12.9186
STANDARD	Repeat 1	Complex	261	2.60026	12.9729
STANDARD	Repeat 1	Complex	262	2.61026	12.9289
STANDARD	Repeat 1	Complex	263	2.62026	12.949
STANDARD	Repeat 1	Complex	264	2.63026	12.9883
STANDARD	Repeat 1	Complex	265	2.64026	12.9876
STANDARD	Repeat 1	Complex	266	2.65027	13.0338
STANDARD	Repeat 1	Complex	267	2.66027	12.9536
STANDARD	Repeat 1	Complex	268	2.67027	13.0823
STANDARD	Repeat 1	Complex	269	2.68027	12.9595
STANDARD	Repeat 1	Complex	270	2.69027	12.9329
STANDARD	Repeat 1	Complex	271	2.70027	12.9177
STANDARD	Repeat 1	Complex	272	2.71027	12.9851
STANDARD	Repeat 1	Complex	273	2.72027	13.0037
STANDARD	Repeat 1	Complex	274	2.73027	13.0016
STANDARD	Repeat 1	Complex	275	2.74027	12.9546
STANDARD	Repeat 1	Complex	276	2.75028	12.9876
STANDARD	Repeat 1	Complex	277	2.76028	12.9804
STANDARD	Repeat 1	Complex	278	2.77028	12.975
STANDARD	Repeat 1	Complex	279	2.78028	12.8981
STANDARD	Repeat 1	Complex	280	2.79028	12.9701
STANDARD	Repeat 1	Complex	281	2.80028	12.9364
STANDARD	Repeat 1	Complex	282	2.81028	12.9996
STANDARD	Repeat 1	Complex	283	2.82028	12.9679
STANDARD	Repeat 1	Complex	284	2.83028	13.0628
STANDARD	Repeat 1	Complex	285	2.84028	12.9446
STANDARD	Repeat 1	Complex	286	2.85029	12.9517
STANDARD	Repeat 1	Complex	287	2.86029	12.9598
STANDARD	Repeat 1	Complex	288	2.87029	12.9873
STANDARD	Repeat 1	Complex	289	2.88029	12.9169
STANDARD	Repeat 1	Complex	290	2.89029	12.9907
STANDARD	Repeat 1	Complex	291	2.90029	12.9791
STANDARD	Repeat 1	Complex	292	2.91029	12.976
STANDARD	Repeat 1	Complex	293	2.92029	12.9234
STANDARD	Repeat 1	Complex	294	2.93029	12.9786
STANDARD	Repeat 1	Complex	295	2.94029	12.949
STANDARD	Repeat 1	Complex	296	2.9503	12.9875
STANDARD	Repeat 1	Complex	297	2.9603	13.0047
STANDARD	Repeat 1	Complex	298	2.9703	12.9546
STANDARD	Repeat 1	Complex	299	2.9803	12.9258
STANDARD	Repeat 1	Complex	300	2.9903	12.9684
STANDARD	Repeat 1	Complex	301	3.0003	13.0431
STANDARD	Repeat 1	Complex	302	3.0103	13.1103
STANDARD	Repeat 1	Complex	303	3.0203	13.0014
STANDARD	Repeat 1	Complex	304	3.0303	12.9995
STANDARD	Repeat 1	Complex	305	3.0403	13.0504
STANDARD	Repeat 1	Complex	306	3.05031	13.0852
STANDARD	Repeat 1	Complex	307	3.06031	12.9918
STANDARD	Repeat 1	Complex	308	3.07031	12.9799
STANDARD	Repeat 1	Complex	309	3.08031	13.0721
STANDARD	Repeat 1	Complex	310	3.09031	12.9809
STANDARD	Repeat 1	Complex	311	3.10031	13.0258
STANDARD	Repeat 1	Complex	312	3.11031	12.9972
STANDARD	Repeat 1	Complex	313	3.12031	12.9768
STANDARD	Repeat 1	Complex	314	3.13031	13.0226
STANDARD	Repeat 1	Complex	315	3.14031	12.9564
STANDARD	Repeat 1	Complex	316	3.15032	13.0582
STANDARD	Repeat 1	Complex	317	3.16032	13.0067
STANDARD	Repeat 1	Complex	318	3.17032	13.0248
STANDARD	Repeat 1	Complex	319	3.18032	13.0484
STANDARD	Repeat 1	Complex	320	3.19032	12.8975
STANDARD	Repeat 1	Complex	321	3.20032	12.9934
STANDARD	Repeat 1	Complex	322	3.21032	13.0955
STANDARD	Repeat 1	Complex	323	3.22032	13.0167
STANDARD	Repeat 1	Complex	324	3.23032	12.9881
STANDARD	Repeat 1	Complex	325	3.24032	13.0056
STANDARD	Repeat 1	Complex	326	3.25033	12.986
STANDARD	Repeat 1	Complex	327	3.26033	13.0144
STANDARD	Repeat 1	Complex	328	3.27033	13.0279
STANDARD	Repeat 1	Complex	329	3.28033	13.03
STANDARD	Repeat 1	Complex	330	3.29033	12.9815
STANDARD	Repeat 1	Complex	331	3.30033	13.0546
STANDARD	Repeat 1	Complex	332	3.31033	13.082
STANDARD	Repeat 1	Complex	333	3.32033	12.9794
STANDARD	Repeat 1	Complex	334	3.33033	13.0184
STANDARD	Repeat 1	Complex	335	3.34033	12.9868
STANDARD	Repeat 1	Complex	336	3.35034	13.0047
STANDARD	Repeat 1	Complex	337	3.36034	13.0417
STANDARD	Repeat 1	Complex	338	3.37034	13.0105
STANDARD	Repeat 1	Complex	339	3.38034	13.0211
STANDARD	Repeat 1	Complex	340	3.39034	13.0454
STANDARD	Repeat 1	Complex	341	3.40034	13.0833
STANDARD	Repeat 1	Complex	342	3.41034	13.0355
STANDARD	Repeat 1	Complex	343	3.42034	12.9466
STANDARD	Repeat 1	Complex	344	3.43034	13.0552
STANDARD	Repeat 1	Complex	345	3.44034	13.0347
STANDARD	Repeat 1	Complex	346	3.45035	13.0427
STANDARD	Repeat 1	Complex	347	3.46035	12.9933
STANDARD	Repeat 1	Complex	348	3.47035	13.0186
STANDARD	Repeat 1	Complex	349	3.48035	13.0162
STANDARD	Repeat 1	Complex	350	3.49035	12.974
STANDARD	Repeat 1	Complex	351	3.50035	13.0082
STANDARD	Repeat 1	Complex	352	3.51035	13.0072
STANDARD	Repeat 1	Complex	353	3.52035	13.0598
STANDARD	Repeat 1	Complex	354	3.53035	12.9638
STANDARD	Repeat 1	Complex	355	3.54035	13.0401
STANDARD	Repeat 1	Complex	356	3.55036	12.9896
STANDARD	Repeat 1	Complex	357	3.56036	13.0935
STANDARD	Repeat 1	Complex	358	3.57036	13.0037
STANDARD	Repeat 1	Complex	359	3.58036	12.9822
STANDARD	Repeat 1	Complex	360	3.59036	12.9332
STANDARD	Repeat 1	Complex	361	3.60036	12.9632
STANDARD	Repeat 1	Complex	362	3.61036	13.0119
STANDARD	Repeat 1	Complex	363	3.62036	12.9752
STANDARD	Repeat 1	Complex	364	3.63036	12.9805
STANDARD	Repeat 1	Complex	365	3.64036	12.9636
STANDARD	Repeat 1	Complex	366	3.65037	12.9605
STANDARD	Repeat 1	Complex	367	3.66037	13.0533
STANDARD	Repeat 1	Complex	368	3.67037	13.0011
STANDARD	Repeat 1	Complex	369	3.68037	12.9858
STANDARD	Repeat 1	Complex	370	3.69037	12.9923
STANDARD	Repeat 1	Complex	371	3.70037	13.0422
STANDARD	Repeat 1	Complex	372	3.71037	13.081
STANDARD	Repeat 1	Complex	373	3.72037	13.0073
STANDARD	Repeat 1	Complex	374	3.73037	13.0239
STANDARD	Repeat 1	Complex	375	3.74037	13.023
STANDARD	Repeat 1	Complex	376	3.75038	13.0696
STANDARD	Repeat 1	Complex	377	3.76038	13.0564
STANDARD	Repeat 1	Complex	378	3.77038	12.9617
STANDARD	Repeat 1	Complex	379	3.78038	13.0624
STANDARD	Repeat 1	Complex	380	3.79038	13.0645
STANDARD	Repeat 1	Complex	381	3.80038	13.0458
STANDARD	Repeat 1	Complex	382	3.81038	13.0212
STANDARD	Repeat 1	Complex	383	3.82038	13.0672
STANDARD	Repeat 1	Complex	384	3.83038	13.0689
STANDARD	Repeat 1	Complex	385	3.84038	13.009
STANDARD	Repeat 1	Complex	386	3.85039	12.9811
STANDARD	Repeat 1	Complex	387	3.86039	13.0519
STANDARD	Repeat 1	Complex	388	3.87039	12.9834
STANDARD	Repeat 1	Complex	389	3.88039	12.9909
STANDARD	Repeat 1	Complex	390	3.89039	13.0225
STANDARD	Repeat 1	Complex	391	3.90039	12.9752
STANDARD	Repeat 1	Complex	392	3.91039	12.9936
STANDARD	Repeat 1	Complex	393	3.92039	12.9684
STANDARD	Repeat 1	Complex	394	3.93039	13.0269
STANDARD	Repeat 1	Complex	395	3.94039	13.0319
STANDARD	Repeat 1	Complex	396	3.9504	13.0051
STANDARD	Repeat 1	Complex	397	3.9604	12.9404
STANDARD	Repeat 1	Complex	398	3.9704	12.9626
STANDARD	Repeat 1	Complex	399	3.9804	12.9403
STANDARD	Repeat 1	Complex	400	3.9904	12.9787
STANDARD	Repeat 1	Complex	401	4.0004	12.974
STANDARD	Repeat 1	Complex	402	4.0104	12.953
STANDARD	Repeat 1	Complex	403	4.0204	13.0107
STANDARD	Repeat 1	Complex	404	4.0304	12.9266
STANDARD	Repeat 1	Complex	405	4.0404	13.0444
STANDARD	Repeat 1	Complex	406	4.05041	13.1484
STANDARD	Repeat 1	Complex	407	4.06041	13.0949
STANDARD	Repeat 1	Complex	408	4.07041	13.0893
STANDARD	Repeat 1	Complex	409	4.08041	13.0777
STANDARD	Repeat 1	Complex	410	4.09041	13.1729
STANDARD	Repeat 1	Complex	411	4.10041	13.1365
STANDARD	Repeat 1	Complex	412	4.11041	13.1108
STANDARD	Repeat 1	Complex	413	4.12041	13.0788
STANDARD	Repeat 1	Complex	414	4.13041	13.077
STANDARD	Repeat 1	Complex	415	4.14041	13.033
STANDARD	Repeat 1	Complex	416	4.15042	13.1137
STANDARD	Repeat 1	Complex	417	4.16042	13.1329
STANDARD	Repeat 1	Complex	418	4.17042	13.1689
STANDARD	Repeat 1	Complex	419	4.18042	13.0969
STANDARD	Repeat 1	Complex	420	4.19042	12.9975
STANDARD	Repeat 1	Complex	421	4.20042	13.0708
STANDARD	Repeat 1	Complex	422	4.21042	13.0799
STANDARD	Repeat 1	Complex	423	4.22042	13.0756
STANDARD	Repeat 1	Complex	424	4.23042	13.0379
STANDARD	Repeat 1	Complex	425	4.24042	13.0363
STANDARD	Repeat 1	Complex	426	4.25043	13.0027
STANDARD	Repeat 1	Complex	427	4.26043	13.1419
STANDARD	Repeat 1	Complex	428	4.27043	13.0695
STANDARD	Repeat 1	Complex	429	4.28043	13.0523
STANDARD	Repeat 1	Complex	430	4.29043	13.1832
STANDARD	Repeat 1	Complex	431	4.30043	13.1641
STANDARD	Repeat 1	Complex	432	4.31043	13.0469
STANDARD	Repeat 1	Complex	433	4.32043	13.1836
STANDARD	Repeat 1	Complex	434	4.33043	13.1377
STANDARD	Repeat 1	Complex	435	4.34043	13.1348
STANDARD	Repeat 1	Complex	436	4.35044	13.1117
STANDARD	Repeat 1	Complex	437	4.36044	13.0881
STANDARD	Repeat 1	Complex	438	4.37044	13.0713
STANDARD	Repeat 1	Complex	439	4.38044	12.9906
STANDARD	Repeat 1	Complex	440	4.39044	13.0723
STANDARD	Repeat 1	Complex	441	4.40044	13.0809
STANDARD	Repeat 1	Complex	442	4.41044	13.0991
STANDARD	Repeat 1	Complex	443	4.42044	13.0276
STANDARD	Repeat 1	Complex	444	4.43044	13.1586
STANDARD	Repeat 1	Complex	445	4.44044	13.0342
STANDARD	Repeat 1	Complex	446	4.45045	13.0319
STANDARD	Repeat 1	Complex	447	4.46045	13.0493
STANDARD	Repeat 1	Complex	448	4.47045	13.0679
STANDARD	Repeat 1	Complex	449	4.48045	13.0701
STANDARD	Repeat 1	Complex	450	4.49045	13.0247
STANDARD	Repeat 1	Complex	451	4.50045	12.9845
STANDARD	Repeat 1	Complex	452	4.51045	13.0111
STANDARD	Repeat 1	Complex	453	4.52045	13.0754
STANDARD	Repeat 1	Complex	454	4.53045	13.0067
STANDARD	Repeat 1	Complex	455	4.54045	12.9876
STANDARD	Repeat 1	Complex	456	4.55046	13.0579
STANDARD	Repeat 1	Complex	457	4.56046	13.0975
STANDARD	Repeat 1	Complex	458	4.57046	13.0547
STANDARD	Repeat 1	Complex	459	4.58046	13.0695
STANDARD	Repeat 1	Complex	460	4.59046	13.0872
STANDARD	Repeat 1	Complex	461	4.60046	13.0753
STANDARD	Repeat 1	Complex	462	4.61046	13.1011
STANDARD	Repeat 1	Complex	463	4.62046	13.0818
STANDARD	Repeat 1	Complex	464	4.63046	13.0192
STANDARD	Repeat 1	Complex	465	4.64046	13.0619
STANDARD	Repeat 1	Complex	466	4.65047	13.0454
STANDARD	Repeat 1	Complex	467	4.66047	13.034
STANDARD	Repeat 1	Complex	468	4.67047	13.1336
STANDARD	Repeat 1	Complex	469	4.68047	13.1289
STANDARD	Repeat 1	Complex	470	4.69047	12.9994
STANDARD	Repeat 1	Complex	471	4.70047	13.1157
STANDARD	Repeat 1	Complex	472	4.71047	13.1032
STANDARD	Repeat 1	Complex	473	4.72047	13.1033
STANDARD	Repeat 1	Complex	474	4.73047	13.068
STANDARD	Repeat 1	Complex	475	4.74047	13.147
STANDARD	Repeat 1	Complex	476	4.75048	13.1849
STANDARD	Repeat 1	Complex	477	4.76048	13.1374
STANDARD	Repeat 1	Complex	478	4.77048	13.1718
STANDARD	Repeat 1	Complex	479	4.78048	13.1699
STANDARD	Repeat 1	Complex	480	4.79048	13.0898
STANDARD	Repeat 1	Complex	481	4.80048	13.0634
STANDARD	Repeat 1	Complex	482	4.81048	13.1759
STANDARD	Repeat 1	Complex	483	4.82048	13.1001
STANDARD	Repeat 1	Complex	484	4.83048	13.1492
STANDARD	Repeat 1	Complex	485	4.84048	13.1431
STANDARD	Repeat 1	Complex	486	4.85049	13.1641
STANDARD	Repeat 1	Complex	487	4.86049	13.091
STANDARD	Repeat 1	Complex	488	4.87049	13.1492
STANDARD	Repeat 1	Complex	489	4.88049	13.1239
STANDARD	Repeat 1	Complex	490	4.89049	13.0976
STANDARD	Repeat 1	Complex	491	4.90049	13.166
STANDARD	Repeat 1	Complex	492	4.91049	13.0694
STANDARD	Repeat 1	Complex	493	4.92049	13.1646
STANDARD	Repeat 1	Complex	494	4.93049	13.2438
STANDARD	Repeat 1	Complex	495	4.94049	13.3081
STANDARD	Repeat 1	Complex	496	4.9505	13.2821
STANDARD	Repeat 1	Complex	497	4.9605	13.2014
STANDARD	Repeat 1	Complex	498	4.9705	13.2134
STANDARD	Repeat 1	Complex	499	4.9805	13.2577
STANDARD	Repeat 1	Complex	500	4.9905	13.2911
STANDARD	Repeat 1	Complex	501	5.0005	13.257
STANDARD	Repeat 1	Complex	502	5.0105	13.2959
STANDARD	Repeat 1	Complex	503	5.0205	13.2347
STANDARD	Repeat 1	Complex	504	5.0305	13.2242
STANDARD	Repeat 1	Complex	505	5.0405	13.1057
STANDARD	Repeat 1	Complex	506	5.05051	13.121
STANDARD	Repeat 1	Complex	507	5.06051	13.1453
STANDARD	Repeat 1	Complex	508	5.07051	13.1523
STANDARD	Repeat 1	Complex	509	5.08051	13.1385
STANDARD	Repeat 1	Complex	510	5.09051	13.2193
STANDARD	Repeat 1	Complex	511	5.10051	13.1566
STANDARD	Repeat 1	Complex	512	5.11051	13.1638
STANDARD	Repeat 1	Complex	513	5.12051	13.1668
STANDARD	Repeat 1	Complex	514	5.13051	13.1532
STANDARD	Repeat 1	Complex	515	5.14051	13.2114
STANDARD	Repeat 1	Complex	516	5.15052	13.1814
STANDARD	Repeat 1	Complex	517	5.16052	13.1802
STANDARD	Repeat 1	Complex	518	5.17052	13.1514
STANDARD	Repeat 1	Complex	519	5.18052	13.0868
STANDARD	Repeat 1	Complex	520	5.19052	13.1567
STANDARD	Repeat 1	Complex	521	5.20052	13.1992
STANDARD	Repeat 1	Complex	522	5.21052	13.1426
STANDARD	Repeat 1	Complex	523	5.22052	13.2146
STANDARD	Repeat 1	Complex	524	5.23052	13.1888
STANDARD	Repeat 1	Complex	525	5.24052	13.237
STANDARD	Repeat 1	Complex	526	5.25053	13.2509
STANDARD	Repeat 1	Complex	527	5.26053	13.2126
STANDARD	Repeat 1	Complex	528	5.27053	13.147
STANDARD	Repeat 1	Complex	529	5.28053	13.1384
STANDARD	Repeat 1	Complex	530	5.29053	13.1747
STANDARD	Repeat 1	Complex	531	5.30053	13.1121
STANDARD	Repeat 1	Complex	532	5.31053	13.1258
STANDARD	Repeat 1	Complex	533	5.32053	13.255
STANDARD	Repeat 1	Complex	534	5.33053	13.2021
STANDARD	Repeat 1	Complex	535	5.34053	13.149
STANDARD	Repeat 1	Complex	536	5.35054	13.2053
STANDARD	Repeat 1	Complex	537	5.36054	13.2123
STANDARD	Repeat 1	Complex	538	5.37054	13.1926
STANDARD	Repeat 1	Complex	539	5.38054	13.1769
STANDARD	Repeat 1	Complex	540	5.39054	13.2189
STANDARD	Repeat 1	Complex	541	5.40054	13.1569
STANDARD	Repeat 1	Complex	542	5.41054	13.1429
STANDARD	Repeat 1	Complex	543	5.42054	13.1591
STANDARD	Repeat 1	Complex	544	5.43054	13.127
STANDARD	Repeat 1	Complex	545	5.44054	13.1693
STANDARD	Repeat 1	Complex	546	5.45055	13.184
STANDARD	Repeat 1	Complex	547	5.46055	13.143
STANDARD	Repeat 1	Complex	548	5.47055	13.174
STANDARD	Repeat 1	Complex	549	5.48055	13.2305
STANDARD	Repeat 1	Complex	550	5.49055	13.1604
STANDARD	Repeat 1	Complex	551	5.50055	13.1569
STANDARD	Repeat 1	Complex	552	5.51055	13.1643
STANDARD	Repeat 1	Complex	553	5.52055	13.2547
STANDARD	Repeat 1	Complex	554	5.53055	13.2217
STANDARD	Repeat 1	Complex	555	5.54055	13.1832
STANDARD	Repeat 1	Complex	556	5.55056	13.2444
STANDARD	Repeat 1	Complex	557	5.56056	13.2219
STANDARD	Repeat 1	Complex	558	5.57056	13.2193
STANDARD	Repeat 1	Complex	559	5.58056	13.2827
STANDARD	Repeat 1	Complex	560	5.59056	13.2143
STANDARD	Repeat 1	Complex	561	5.60056	13.2182
STANDARD	Repeat 1	Complex	562	5.61056	13.1319
STANDARD	Repeat 1	Complex	563	5.62056	13.1615
STANDARD	Repeat 1	Complex	564	5.63056	13.1288
STANDARD	Repeat 1	Complex	565	5.64056	13.2112
STANDARD	Repeat 1	Complex	566	5.65057	13.1934
STANDARD	Repeat 1	Complex	567	5.66057	13.1683
STANDARD	Repeat 1	Complex	568	5.67057	13.1692
STANDARD	Repeat 1	Complex	569	5.68057	13.2
STANDARD	Repeat 1	Complex	570	5.69057	13.1664
STANDARD	Repeat 1	Complex	571	5.70057	13.0982
STANDARD	Repeat 1	Complex	572	5.71057	13.1352
STANDARD	Repeat 1	Complex	573	5.72057	13.2985
STANDARD	Repeat 1	Complex	574	5.73057	13.2688
STANDARD	Repeat 1	Complex	575	5.74057	13.1677
STANDARD	Repeat 1	Complex	576	5.75058	13.1866
STANDARD	Repeat 1	Complex	577	5.76058	13.1806
STANDARD	Repeat 1	Complex	578	5.77058	13.1982
STANDARD	Repeat 1	Complex	579	5.78058	13.2023
STANDARD	Repeat 1	Complex	580	5.79058	13.1668
STANDARD	Repeat 1	Complex	581	5.80058	13.2129
STANDARD	Repeat 1	Complex	582	5.81058	13.1807
STANDARD	Repeat 1	Complex	583	5.82058	13.2047
STANDARD	Repeat 1	Complex	584	5.83058	13.1482
STANDARD	Repeat 1	Complex	585	5.84058	13.0942
STANDARD	Repeat 1	Complex	586	5.85059	13.2529
STANDARD	Repeat 1	Complex	587	5.86059	13.2197
STANDARD	Repeat 1	Complex	588	5.87059	13.2102
STANDARD	Repeat 1	Complex	589	5.88059	13.211
STANDARD	Repeat 1	Complex	590	5.89059	13.203
STANDARD	Repeat 1	Complex	591	5.90059	13.2375
STANDARD	Repeat 1	Complex	592	5.91059	13.1756
STANDARD	Repeat 1	Complex	593	5.92059	13.1478
STANDARD	Repeat 1	Complex	594	5.93059	13.1994
STANDARD	Repeat 1	Complex	595	5.94059	13.1369
STANDARD	Repeat 1	Complex	596	5.9506	13.2497
STANDARD	Repeat 1	Complex	597	5.9606	13.2302
STANDARD	Repeat 1	Complex	598	5.9706	13.2131
STANDARD	Repeat 1	Complex	599	5.9806	13.0941
STANDARD	Repeat 1	Complex	600	5.9906	13.2362
STANDARD	Repeat 1	Complex	601	6.0006	13.177
STANDARD	Repeat 1	Complex	602	6.0106	13.1236
STANDARD	Repeat 1	Complex	603	6.0206	13.1829
STANDARD	Repeat 1	Complex	604	6.0306	13.1851
STANDARD	Repeat 1	Complex	605	6.0406	13.1648
STANDARD	Repeat 1	Complex	606	6.05061	13.1297
STANDARD	Repeat 1	Complex	607	6.06061	13.1035
STANDARD	Repeat 1	Complex	608	6.07061	13.166
STANDARD	Repeat 1	Complex	609	6.08061	13.1658
STANDARD	Repeat 1	Complex	610	6.09061	13.2029
STANDARD	Repeat 1	Complex	611	6.10061	13.1541
STANDARD	Repeat 1	Complex	612	6.11061	13.192
STANDARD	Repeat 1	Complex	613	6.12061	13.1731
STANDARD	Repeat 1	Complex	614	6.13061	13.1918
STANDARD	Repeat 1	Complex	615	6.14061	13.2269
STANDARD	Repeat 1	Complex	616	6.15062	13.2008
STANDARD	Repeat 1	Complex	617	6.16062	13.1883
STANDARD	Repeat 1	Complex	618	6.17062	13.1999
STANDARD	Repeat 1	Complex	619	6.18062	13.1729
STANDARD	Repeat 1	Complex	620	6.19062	13.1959
STANDARD	Repeat 1	Complex	621	6.20062	13.1906
STANDARD	Repeat 1	Complex	622	6.21062	13.1981
STANDARD	Repeat 1	Complex	623	6.22062	13.2822
STANDARD	Repeat 1	Complex	624	6.23062	13.2894
STANDARD	Repeat 1	Complex	625	6.24062	13.3442
STANDARD	Repeat 1	Complex	626	6.25063	13.2065
STANDARD	Repeat 1	Complex	627	6.26063	13.2432
STANDARD	Repeat 1	Complex	628	6.27063	13.1987
STANDARD	Repeat 1	Complex	629	6.28063	13.2117
STANDARD	Repeat 1	Complex	630	6.29063	13.221
STANDARD	Repeat 1	Complex	631	6.30063	13.1525
STANDARD	Repeat 1	Complex	632	6.31063	13.1653
STANDARD	Repeat 1	Complex	633	6.32063	13.2202
STANDARD	Repeat 1	Complex	634	6.33063	13.2127
STANDARD	Repeat 1	Complex	635	6.34063	13.1192
STANDARD	Repeat 1	Complex	636	6.35064	13.1178
STANDARD	Repeat 1	Complex	637	6.36064	13.1918
STANDARD	Repeat 1	Complex	638	6.37064	13.1314
STANDARD	Repeat 1	Complex	639	6.38064	13.1599
STANDARD	Repeat 1	Complex	640	6.39064	13.1647
STANDARD	Repeat 1	Complex	641	6.40064	13.0675
STANDARD	Repeat 1	Complex	642	6.41064	13.1437
STANDARD	Repeat 1	Complex	643	6.42064	13.084
STANDARD	Repeat 1	Complex	644	6.43064	13.1511
STANDARD	Repeat 1	Complex	645	6.44064	13.1026
STANDARD	Repeat 1	Complex	646	6.45065	13.1175
STANDARD	Repeat 1	Complex	647	6.46065	13.1613
STANDARD	Repeat 1	Complex	648	6.47065	13.1503
STANDARD	Repeat 1	Complex	649	6.48065	13.1167
STANDARD	Repeat 1	Complex	650	6.49065	13.2017
STANDARD	Repeat 1	Complex	651	6.50065	13.1419
STANDARD	Repeat 1	Complex	652	6.51065	13.1791
STANDARD	Repeat 1	Complex	653	6.52065	13.1779
STANDARD	Repeat 1	Complex	654	6.53065	13.1524
STANDARD	Repeat 1	Complex	655	6.54065	13.0873
STANDARD	Repeat 1	Complex	656	6.55066	13.1547
STANDARD	Repeat 1	Complex	657	6.56066	13.1567
STANDARD	Repeat 1	Complex	658	6.57066	13.2401
STANDARD	Repeat 1	Complex	659	6.58066	13.1643
STANDARD	Repeat 1	Complex	660	6.59066	13.1666
STANDARD	Repeat 1	Complex	661	6.60066	13.1249
STANDARD	Repeat 1	Complex	662	6.61066	13.1671
STANDARD	Repeat 1	Complex	663	6.62066	13.1515
STANDARD	Repeat 1	Complex	664	6.63066	13.1379
STANDARD	Repeat 1	Complex	665	6.64066	13.1286
STANDARD	Repeat 1	Complex	666	6.65067	13.0712
STANDARD	Repeat 1	Complex	667	6.66067	13.0401
STANDARD	Repeat 1	Complex	668	6.67067	13.1089
STANDARD	Repeat 1	Complex	669	6.68067	13.1299
STANDARD	Repeat 1	Complex	670	6.69067	13.0968
STANDARD	Repeat 1	Complex	671	6.70067	13.1301
STANDARD	Repeat 1	Complex	672	6.71067	13.097
STANDARD	Repeat 1	Complex	673	6.72067	13.1368
STANDARD	Repeat 1	Complex	674	6.73067	13.1416
STANDARD	Repeat 1	Complex	675	6.74067	13.1628
STANDARD	Repeat 1	Complex	676	6.75068	13.1228
STANDARD	Repeat 1	Complex	677	6.76068	13.1098
STANDARD	Repeat 1	Complex	678	6.77068	13.0165
STANDARD	Repeat 1	Complex	679	6.78068	13.0071
STANDARD	Repeat 1	Complex	680	6.79068	13.0811
STANDARD	Repeat 1	Complex	681	6.80068	13.1196
STANDARD	Repeat 1	Complex	682	6.81068	13.0742
STANDARD	Repeat 1	Complex	683	6.82068	13.063
STANDARD	Repeat 1	Complex	684	6.83068	13.086
STANDARD	Repeat 1	Complex	685	6.84068	13.0522
STANDARD	Repeat 1	Complex	686	6.85069	12.9949
STANDARD	Repeat 1	Complex	687	6.86069	12.9922
STANDARD	Repeat 1	Complex	688	6.87069	13.0639
STANDARD	Repeat 1	Complex	689	6.88069	13.0562
STANDARD	Repeat 1	Complex	690	6.89069	13.0554
STANDARD	Repeat 1	Complex	691	6.90069	13.0826
STANDARD	Repeat 1	Complex	692	6.91069	13.0839
STANDARD	Repeat 1	Complex	693	6.92069	13.0951
STANDARD	Repeat 1	Complex	694	6.93069	13.0725
STANDARD	Repeat 1	Complex	695	6.94069	13.048
STANDARD	Repeat 1	Complex	696	6.9507	13.0488
STANDARD	Repeat 1	Complex	697	6.9607	13.1352
STANDARD	Repeat 1	Complex	698	6.9707	13.0365
STANDARD	Repeat 1	Complex	699	6.9807	13.0821
STANDARD	Repeat 1	Complex	700	6.9907	13.0814
STANDARD	Repeat 1	Complex	701	7.0007	13.0756
STANDARD	Repeat 1	Complex	702	7.0107	13.0974
STANDARD	Repeat 1	Complex	703	7.0207	13.0197
STANDARD	Repeat 1	Complex	704	7.0307	13.0848
STANDARD	Repeat 1	Complex	705	7.0407	13.0794
STANDARD	Repeat 1	Complex	706	7.05071	13.062
STANDARD	Repeat 1	Complex	707	7.06071	13.1271
STANDARD	Repeat 1	Complex	708	7.07071	13.0751
STANDARD	Repeat 1	Complex	709	7.08071	13.0678
STANDARD	Repeat 1	Complex	710	7.09071	13.038
STANDARD	Repeat 1	Complex	711	7.10071	13.1313
STANDARD	Repeat 1	Complex	712	7.11071	13.0924
STANDARD	Repeat 1	Complex	713	7.12071	13.0997
STANDARD	Repeat 1	Complex	714	7.13071	13.1158
STANDARD	Repeat 1	Complex	715	7.14071	13.021
STANDARD	Repeat 1	Complex	716	7.15072	13.1638
STANDARD	Repeat 1	Complex	717	7.16072	13.0868
STANDARD	Repeat 1	Complex	718	7.17072	13.1033
STANDARD	Repeat 1	Complex	719	7.18072	13.0831
STANDARD	Repeat 1	Complex	720	7.19072	13.0955
STANDARD	Repeat 1	Complex	721	7.20072	13.0822
STANDARD	Repeat 1	Complex	722	7.21072	13.1065
STANDARD	Repeat 1	Complex	723	7.22072	13.1265
STANDARD	Repeat 1	Complex	724	7.23072	13.0852
STANDARD	Repeat 1	Complex	725	7.24072	13.0634
STANDARD	Repeat 1	Complex	726	7.25073	13.1578
STANDARD	Repeat 1	Complex	727	7.26073	13.1592
STANDARD	Repeat 1	Complex	728	7.27073	13.0753
STANDARD	Repeat 1	Complex	729	7.28073	13.1331
STANDARD	Repeat 1	Complex	730	7.29073	13.1366
STANDARD	Repeat 1	Complex	731	7.30073	13.0096
STANDARD	Repeat 1	Complex	732	7.31073	13.1637
STANDARD	Repeat 1	Complex	733	7.32073	13.0982
STANDARD	Repeat 1	Complex	734	7.33073	13.0538
STANDARD	Repeat 1	Complex	735	7.34073	13.0919
STANDARD	Repeat 1	Complex	736	7.35074	13.0934
STANDARD	Repeat 1	Complex	737	7.36074	13.035
STANDARD	Repeat 1	Complex	738	7.37074	13.0338
STANDARD	Repeat 1	Complex	739	7.38074	13.0657
STANDARD	Repeat 1	Complex	740	7.39074	13.0532
STANDARD	Repeat 1	Complex	741	7.40074	13.0862
STANDARD	Repeat 1	Complex	742	7.41074	13.099
STANDARD	Repeat 1	Complex	743	7.42074	13.1304
STANDARD	Repeat 1	Complex	744	7.43074	13.1385
STANDARD	Repeat 1	Complex	745	7.44074	13.1963
STANDARD	Repeat 1	Complex	746	7.45075	13.2176
STANDARD	Repeat 1	Complex	747	7.46075	13.1623
STANDARD	Repeat 1	Complex	748	7.47075	13.1593
STANDARD	Repeat 1	Complex	749	7.48075	13.1389
STANDARD	Repeat 1	Complex	750	7.49075	13.1912
STANDARD	Repeat 1	Complex	751	7.50075	13.1601
STANDARD	Repeat 1	Complex	752	7.51075	13.1795
STANDARD	Repeat 1	Complex	753	7.52075	13.2116
STANDARD	Repeat 1	Complex	754	7.53075	13.2071
STANDARD	Repeat 1	Complex	755	7.54075	13.2606
STANDARD	Repeat 1	Complex	756	7.55076	13.182
STANDARD	Repeat 1	Complex	757	7.56076	13.3465
STANDARD	Repeat 1	Complex	758	7.57076	13.1551
STANDARD	Repeat 1	Complex	759	7.58076	13.1807
STANDARD	Repeat 1	Complex	760	7.59076	13.1678
STANDARD	Repeat 1	Complex	761	7.60076	13.1615
STANDARD	Repeat 1	Complex	762	7.61076	13.2178
STANDARD	Repeat 1	Complex	763	7.62076	13.1047
STANDARD	Repeat 1	Complex	764	7.63076	13.1315
STANDARD	Repeat 1	Complex	765	7.64076	13.1517
STANDARD	Repeat 1	Complex	766	7.65077	13.1995
STANDARD	Repeat 1	Complex	767	7.66077	13.104
STANDARD	Repeat 1	Complex	768	7.67077	13.1387
STANDARD	Repeat 1	Complex	769	7.68077	13.186
STANDARD	Repeat 1	Complex	770	7.69077	13.1835
STANDARD	Repeat 1	Complex	771	7.70077	13.2299
STANDARD	Repeat 1	Complex	772	7.71077	13.1715
STANDARD	Repeat 1	Complex	773	7.72077	13.1429
STANDARD	Repeat 1	Complex	774	7.73077	13.2386
STANDARD	Repeat 1	Complex	775	7.74077	13.2062
STANDARD	Repeat 1	Complex	776	7.75078	13.2223
STANDARD	Repeat 1	Complex	777	7.76078	13.1498
STANDARD	Repeat 1	Complex	778	7.77078	13.1222
STANDARD	Repeat 1	Complex	779	7.78078	13.167
STANDARD	Repeat 1	Complex	780	7.79078	13.1417
STANDARD	Repeat 1	Complex	781	7.80078	13.1367
STANDARD	Repeat 1	Complex	782	7.81078	13.1143
STANDARD	Repeat 1	Complex	783	7.82078	13.1692
STANDARD	Repeat 1	Complex	784	7.83078	13.1475
STANDARD	Repeat 1	Complex	785	7.84078	13.1362
STANDARD	Repeat 1	Complex	786	7.85079	13.1656
STANDARD	Repeat 1	Complex	787	7.86079	13.1179
STANDARD	Repeat 1	Complex	788	7.87079	13.1755
STANDARD	Repeat 1	Complex	789	7.88079	13.1381
STANDARD	Repeat 1	Complex	790	7.89079	13.1381
STANDARD	Repeat 1	Complex	791	7.90079	13.1177
STANDARD	Repeat 1	Complex	792	7.91079	13.1036
STANDARD	Repeat 1	Complex	793	7.92079	13.1422
STANDARD	Repeat 1	Complex	794	7.93079	13.1576
STANDARD	Repeat 1	Complex	795	7.94079	13.1775
STANDARD	Repeat 1	Complex	796	7.9508	13.1069
STANDARD	Repeat 1	Complex	797	7.9608	13.1441
STANDARD	Repeat 1	Complex	798	7.9708	13.1696
STANDARD	Repeat 1	Complex	799	7.9808	13.1721
STANDARD	Repeat 1	Complex	800	7.9908	13.1012
STANDARD	Repeat 1	Complex	801	8.0008	13.133
STANDARD	Repeat 1	Complex	802	8.0108	13.1796
STANDARD	Repeat 1	Complex	803	8.0208	13.1286
STANDARD	Repeat 1	Complex	804	8.0308	13.1379
STANDARD	Repeat 1	Complex	805	8.0408	13.1073
STANDARD	Repeat 1	Complex	806	8.05081	13.0916
STANDARD	Repeat 1	Complex	807	8.06081	13.1153
STANDARD	Repeat 1	Complex	808	8.07081	13.0901
STANDARD	Repeat 1	Complex	809	8.08081	13.1188
STANDARD	Repeat 1	Complex	810	8.09081	13.1375
STANDARD	Repeat 1	Complex	811	8.10081	13.0652
STANDARD	Repeat 1	Complex	812	8.11081	13.1016
STANDARD	Repeat 1	Complex	813	8.12081	13.0994
STANDARD	Repeat 1	Complex	814	8.13081	13.0485
STANDARD	Repeat 1	Complex	815	8.14081	13.0943
STANDARD	Repeat 1	Complex	816	8.15082	13.0535
STANDARD	Repeat 1	Complex	817	8.16082	13.0952
STANDARD	Repeat 1	Complex	818	8.17082	13.1275
STANDARD	Repeat 1	Complex	819	8.18082	13.0937
STANDARD	Repeat 1	Complex	820	8.19082	13.1185
STANDARD	Repeat 1	Complex	821	8.20082	13.1593
STANDARD	Repeat 1	Complex	822	8.21082	13.0945
STANDARD	Repeat 1	Complex	823	8.22082	13.0534
STANDARD	Repeat 1	Complex	824	8.23082	13.0454
STANDARD	Repeat 1	Complex	825	8.24082	13.0655
STANDARD	Repeat 1	Complex	826	8.25083	13.1174
STANDARD	Repeat 1	Complex	827	8.26083	13.0882
STANDARD	Repeat 1	Complex	828	8.27083	13.0973
STANDARD	Repeat 1	Complex	829	8.28083	13.1042
STANDARD	Repeat 1	Complex	830	8.29083	13.1053
STANDARD	Repeat 1	Complex	831	8.30083	13.1224
STANDARD	Repeat 1	Complex	832	8.31083	13.1076
STANDARD	Repeat 1	Complex	833	8.32083	13.064
STANDARD	Repeat 1	Complex	834	8.33083	13.1449
STANDARD	Repeat 1	Complex	835	8.34083	13.1614
STANDARD	Repeat 1	Complex	836	8.35084	13.1372
STANDARD	Repeat 1	Complex	837	8.36084	13.1474
STANDARD	Repeat 1	Complex	838	8.37084	13.1357
STANDARD	Repeat 1	Complex	839	8.38084	13.1975
STANDARD	Repeat 1	Complex	840	8.39084	13.1141
STANDARD	Repeat 1	Complex	841	8.40084	13.0739
STANDARD	Repeat 1	Complex	842	8.41084	13.0353
STANDARD	Repeat 1	Complex	843	8.42084	13.0412
STANDARD	Repeat 1	Complex	844	8.43084	13.03
STANDARD	Repeat 1	Complex	845	8.44084	13.1297
STANDARD	Repeat 1	Complex	846	8.45085	13.1335
STANDARD	Repeat 1	Complex	847	8.46085	13.1316
STANDARD	Repeat 1	Complex	848	8.47085	13.0974
STANDARD	Repeat 1	Complex	849	8.48085	13.1545
STANDARD	Repeat 1	Complex	850	8.49085	13.1568
STANDARD	Repeat 1	Complex	851	8.50085	13.1326
STANDARD	Repeat 1	Complex	852	8.51085	13.1928
STANDARD	Repeat 1	Complex	853	8.52085	13.1697
STANDARD	Repeat 1	Complex	854	8.53085	13.12
STANDARD	Repeat 1	Complex	855	8.54085	13.1135
STANDARD	Repeat 1	Complex	856	8.55086	13.2031
STANDARD	Repeat 1	Complex	857	8.56086	13.0381
STANDARD	Repeat 1	Complex	858	8.57086	13.1318
STANDARD	Repeat 1	Complex	859	8.58086	13.0707
STANDARD	Repeat 1	Complex	860	8.59086	13.1653
STANDARD	Repeat 1	Complex	861	8.60086	13.1228
STANDARD	Repeat 1	Complex	862	8.61086	13.0501
STANDARD	Repeat 1	Complex	863	8.62086	13.1147
STANDARD	Repeat 1	Complex	864	8.63086	13.0632
STANDARD	Repeat 1	Complex	865	8.64086	13.1592
STANDARD	Repeat 1	Complex	866	8.65087	13.1001
STANDARD	Repeat 1	Complex	867	8.66087	13.2076
STANDARD	Repeat 1	Complex	868	8.67087	13.0749
STANDARD	Repeat 1	Complex	869	8.68087	13.1252
STANDARD	Repeat 1	Complex	870	8.69087	13.1025
STANDARD	Repeat 1	Complex	871	8.70087	13.128
STANDARD	Repeat 1	Complex	872	8.71087	13.1506
STANDARD	Repeat 1	Complex	873	8.72087	13.089
STANDARD	Repeat 1	Complex	874	8.73087	13.143
STANDARD	Repeat 1	Complex	875	8.74087	13.1747
STANDARD	Repeat 1	Complex	876	8.75088	13.0885
STANDARD	Repeat 1	Complex	877	8.76088	13.0682
STANDARD	Repeat 1	Complex	878	8.77088	13.0963
STANDARD	Repeat 1	Complex	879	8.78088	13.1177
STANDARD	Repeat 1	Complex	880	8.79088	13.1669
STANDARD	Repeat 1	Complex	881	8.80088	13.083
STANDARD	Repeat 1	Complex	882	8.81088	13.0796
STANDARD	Repeat 1	Complex	883	8.82088	13.0972
STANDARD	Repeat 1	Complex	884	8.83088	13.0992
STANDARD	Repeat 1	Complex	885	8.84088	13.1289
STANDARD	Repeat 1	Complex	886	8.85089	13.1224
STANDARD	Repeat 1	Complex	887	8.86089	13.0344
STANDARD	Repeat 1	Complex	888	8.87089	13.0722
STANDARD	Repeat 1	Complex	889	8.88089	13.1318
STANDARD	Repeat 1	Complex	890	8.89089	13.0622
STANDARD	Repeat 1	Complex	891	8.90089	13.0866
STANDARD	Repeat 1	Complex	892	8.91089	13.0857
STANDARD	Repeat 1	Complex	893	8.92089	13.1552
STANDARD	Repeat 1	Complex	894	8.93089	13.1191
STANDARD	Repeat 1	Complex	895	8.94089	13.1334
STANDARD	Repeat 1	Complex	896	8.9509	13.1494
STANDARD	Repeat 1	Complex	897	8.9609	13.1934
STANDARD	Repeat 1	Complex	898	8.9709	13.1179
STANDARD	Repeat 1	Complex	899	8.9809	13.1541
STANDARD	Repeat 1	Complex	900	8.9909	13.1485
STANDARD	Repeat 1	Complex	901	9.0009	13.1044
STANDARD	Repeat 1	Complex	902	9.0109	13.1174
STANDARD	Repeat 1	Complex	903	9.0209	13.1213
STANDARD	Repeat 1	Complex	904	9.0309	13.1118
STANDARD	Repeat 1	Complex	905	9.0409	13.1702
STANDARD	Repeat 1	Complex	906	9.05091	13.1356
STANDARD	Repeat 1	Complex	907	9.06091	13.1891
STANDARD	Repeat 1	Complex	908	9.07091	13.1629
STANDARD	Repeat 1	Complex	909	9.08091	13.1621
STANDARD	Repeat 1	Complex	910	9.09091	13.1274
STANDARD	Repeat 1	Complex	911	9.10091	13.1535
STANDARD	Repeat 1	Complex	912	9.11091	13.1072
STANDARD	Repeat 1	Complex	913	9.12091	13.1366
STANDARD	Repeat 1	Complex	914	9.13091	13.1649
STANDARD	Repeat 1	Complex	915	9.14091	13.1413
STANDARD	Repeat 1	Complex	916	9.15092	13.1555
STANDARD	Repeat 1	Complex	917	9.16092	13.1596
STANDARD	Repeat 1	Complex	918	9.17092	13.0766
STANDARD	Repeat 1	Complex	919	9.18092	13.1194
STANDARD	Repeat 1	Complex	920	9.19092	13.132
STANDARD	Repeat 1	Complex	921	9.20092	13.1616
STANDARD	Repeat 1	Complex	922	9.21092	13.1833
STANDARD	Repeat 1	Complex	923	9.22092	13.1825
STANDARD	Repeat 1	Complex	924	9.23092	13.1116
STANDARD	Repeat 1	Complex	925	9.24092	13.1696
STANDARD	Repeat 1	Complex	926	9.25093	13.157
STANDARD	Repeat 1	Complex	927	9.26093	13.0867
STANDARD	Repeat 1	Complex	928	9.27093	13.1371
STANDARD	Repeat 1	Complex	929	9.28093	13.0624
STANDARD	Repeat 1	Complex	930	9.29093	13.0526
STANDARD	Repeat 1	Complex	931	9.30093	13.0671
STANDARD	Repeat 1	Complex	932	9.31093	13.0398
STANDARD	Repeat 1	Complex	933	9.32093	13.0566
STANDARD	Repeat 1	Complex	934	9.33093	13.0662
STANDARD	Repeat 1	Complex	935	9.34093	13.0136
STANDARD	Repeat 1	Complex	936	9.35094	13.0909
STANDARD	Repeat 1	Complex	937	9.36094	13.049
STANDARD	Repeat 1	Complex	938	9.37094	13.0196
STANDARD	Repeat 1	Complex	939	9.38094	13.0316
STANDARD	Repeat 1	Complex	940	9.39094	13.0936
STANDARD	Repeat 1	Complex	941	9.40094	13.068
STANDARD	Repeat 1	Complex	942	9.41094	13.1118
STANDARD	Repeat 1	Complex	943	9.42094	13.0717
STANDARD	Repeat 1	Complex	944	9.43094	13.0632
STANDARD	Repeat 1	Complex	945	9.44094	13.1403
STANDARD	Repeat 1	Complex	946	9.45095	13.0722
STANDARD	Repeat 1	Complex	947	9.46095	13.0713
STANDARD	Repeat 1	Complex	948	9.47095	13.2179
STANDARD	Repeat 1	Complex	949	9.48095	13.1823
STANDARD	Repeat 1	Complex	950	9.49095	13.2086
STANDARD	Repeat 1	Complex	951	9.50095	13.1474
STANDARD	Repeat 1	Complex	952	9.51095	13.1614
STANDARD	Repeat 1	Complex	953	9.52095	13.1267
STANDARD	Repeat 1	Complex	954	9.53095	13.2165
STANDARD	Repeat 1	Complex	955	9.54095	13.2322
STANDARD	Repeat 1	Complex	956	9.55096	13.1881
STANDARD	Repeat 1	Complex	957	9.56096	13.1166
STANDARD	Repeat 1	Complex	958	9.57096	13.1626
STANDARD	Repeat 1	Complex	959	9.58096	13.239
STANDARD	Repeat 1	Complex	960	9.59096	13.1976
STANDARD	Repeat 1	Complex	961	9.60096	13.093
STANDARD	Repeat 1	Complex	962	9.61096	13.1304
STANDARD	Repeat 1	Complex	963	9.62096	13.0881
STANDARD	Repeat 1	Complex	964	9.63096	13.0971
STANDARD	Repeat 1	Complex	965	9.64096	13.0859
STANDARD	Repeat 1	Complex	966	9.65097	13.1121
STANDARD	Repeat 1	Complex	967	9.66097	13.1419
STANDARD	Repeat 1	Complex	968	9.67097	13.1459
STANDARD	Repeat 1	Complex	969	9.68097	13.1094
STANDARD	Repeat 1	Complex	970	9.69097	13.0481
STANDARD	Repeat 1	Complex	971	9.70097	13.1807
STANDARD	Repeat 1	Complex	972	9.71097	13.1188
STANDARD	Repeat 1	Complex	973	9.72097	13.1346
STANDARD	Repeat 1	Complex	974	9.73097	13.2232
STANDARD	Repeat 1	Complex	975	9.74097	13.1241
STANDARD	Repeat 1	Complex	976	9.75098	13.0682
STANDARD	Repeat 1	Complex	977	9.76098	13.1324
STANDARD	Repeat 1	Complex	978	9.77098	13.1147
STANDARD	Repeat 1	Complex	979	9.78098	13.0577
STANDARD	Repeat 1	Complex	980	9.79098	13.0734
STANDARD	Repeat 1	Complex	981	9.80098	13.077
STANDARD	Repeat 1	Complex	982	9.81098	13.048
STANDARD	Repeat 1	Complex	983	9.82098	13.0571
STANDARD	Repeat 1	Complex	984	9.83098	13.1277
STANDARD	Repeat 1	Complex	985	9.84098	13.1273
STANDARD	Repeat 1	Complex	986	9.85099	13.1065
STANDARD	Repeat 1	Complex	987	9.86099	13.0559
STANDARD	Repeat 1	Complex	988	9.87099	13.0701
STANDARD	Repeat 1	Complex	989	9.88099	13.1595
STANDARD	Repeat 1	Complex	990	9.89099	13.1342
STANDARD	Repeat 1	Complex	991	9.90099	13.1806
STANDARD	Repeat 1	Complex	992	9.91099	13.1716
STANDARD	Repeat 1	Complex	993	9.92099	13.2146
STANDARD	Repeat 1	Complex	994	9.93099	13.2296
STANDARD	Repeat 1	Complex	995	9.94099	13.2281
STANDARD	Repeat 1	Complex	996	9.951	13.2128
STANDARD	Repeat 1	Complex	997	9.961	13.151
STANDARD	Repeat 1	Complex	998	9.971	13.2056
STANDARD	Repeat 1	Complex	999	9.981	13.1766
STANDARD	Repeat 1	Complex	1000	9.991	13.0952
STANDARD	Repeat 1	Complex	1001	10.001	13.1588
STANDARD	Repeat 1	Complex	1002	10.011	13.1613
STANDARD	Repeat 1	Complex	1003	10.021	13.1922
STANDARD	Repeat 1	Complex	1004	10.031	13.1814
STANDARD	Repeat 1	Complex	1005	10.041	13.216
STANDARD	Repeat 1	Complex	1006	10.051	13.128
STANDARD	Repeat 1	Complex	1007	10.061	13.1531
STANDARD	Repeat 1	Complex	1008	10.071	13.1966
STANDARD	Repeat 1	Complex	1009	10.081	13.1488
STANDARD	Repeat 1	Complex	1010	10.091	13.1647
STANDARD	Repeat 1	Complex	1011	10.101	13.1417
STANDARD	Repeat 1	Complex	1012	10.111	13.2311
STANDARD	Repeat 1	Complex	1013	10.121	13.1892
STANDARD	Repeat 1	Complex	1014	10.131	13.1792
STANDARD	Repeat 1	Complex	1015	10.141	13.199
STANDARD	Repeat 1	Complex	1016	10.151	13.1814
STANDARD	Repeat 1	Complex	1017	10.161	13.1453
STANDARD	Repeat 1	Complex	1018	10.171	13.1689
STANDARD	Repeat 1	Complex	1019	10.181	13.1433
STANDARD	Repeat 1	Complex	1020	10.191	13.1786
STANDARD	Repeat 1	Complex	1021	10.201	13.1687
STANDARD	Repeat 1	Complex	1022	10.211	13.2082
STANDARD	Repeat 1	Complex	1023	10.221	13.1908
STANDARD	Repeat 1	Complex	1024	10.231	13.1752
STANDARD	Repeat 1	Complex	1025	10.241	13.1708
STANDARD	Repeat 1	Complex	1026	10.251	13.1389
STANDARD	Repeat 1	Complex	1027	10.261	13.1721
STANDARD	Repeat 1	Complex	1028	10.271	13.1777
STANDARD	Repeat 1	Complex	1029	10.281	13.1583
STANDARD	Repeat 1	Complex	1030	10.291	13.1727
STANDARD	Repeat 1	Complex	1031	10.301	13.2097
STANDARD	Repeat 1	Complex	1032	10.311	13.2088
STANDARD	Repeat 1	Complex	1033	10.321	13.1543
STANDARD	Repeat 1	Complex	1034	10.331	13.1973
STANDARD	Repeat 1	Complex	1035	10.341	13.2123
STANDARD	Repeat 1	Complex	1036	10.351	13.1405
STANDARD	Repeat 1	Complex	1037	10.361	13.1505
STANDARD	Repeat 1	Complex	1038	10.371	13.1311
STANDARD	Repeat 1	Complex	1039	10.381	13.1661
STANDARD	Repeat 1	Complex	1040	10.391	13.1866
STANDARD	Repeat 1	Complex	1041	10.401	13.113
STANDARD	Repeat 1	Complex	1042	10.411	13.1303
STANDARD	Repeat 1	Complex	1043	10.421	13.0955
STANDARD	Repeat 1	Complex	1044	10.431	13.0983
STANDARD	Repeat 1	Complex	1045	10.441	13.1638
STANDARD	Repeat 1	Complex	1046	10.451	13.1184
STANDARD	Repeat 1	Complex	1047	10.461	13.2089
STANDARD	Repeat 1	Complex	1048	10.471	13.1576
STANDARD	Repeat 1	Complex	1049	10.481	13.0932
STANDARD	Repeat 1	Complex	1050	10.491	13.2045
STANDARD	Repeat 1	Complex	1051	10.5011	13.1727
STANDARD	Repeat 1	Complex	1052	10.5111	13.1684
STANDARD	Repeat 1	Complex	1053	10.5211	13.1384
STANDARD	Repeat 1	Complex	1054	10.5311	13.1424
STANDARD	Repeat 1	Complex	1055	10.5411	13.175
STANDARD	Repeat 1	Complex	1056	10.5511	13.1687
STANDARD	Repeat 1	Complex	1057	10.5611	13.1322
STANDARD	Repeat 1	Complex	1058	10.5711	13.1386
STANDARD	Repeat 1	Complex	1059	10.5811	13.177
STANDARD	Repeat 1	Complex	1060	10.5911	13.1167
STANDARD	Repeat 1	Complex	1061	10.6011	13.0752
STANDARD	Repeat 1	Complex	1062	10.6111	13.1343
STANDARD	Repeat 1	Complex	1063	10.6211	13.1439
STANDARD	Repeat 1	Complex	1064	10.6311	13.1065
STANDARD	Repeat 1	Complex	1065	10.6411	13.1341
STANDARD	Repeat 1	Complex	1066	10.6511	13.0983
STANDARD	Repeat 1	Complex	1067	10.6611	13.072
STANDARD	Repeat 1	Complex	1068	10.6711	13.0612
STANDARD	Repeat 1	Complex	1069	10.6811	13.0707
STANDARD	Repeat 1	Complex	1070	10.6911	13.065
STANDARD	Repeat 1	Complex	1071	10.7011	13.086
STANDARD	Repeat 1	Complex	1072	10.7111	13.1117
STANDARD	Repeat 1	Complex	1073	10.7211	13.2084
STANDARD	Repeat 1	Complex	1074	10.7311	13.2233
STANDARD	Repeat 1	Complex	1075	10.7411	13.1529
STANDARD	Repeat 1	Complex	1076	10.7511	13.15
STANDARD	Repeat 1	Complex	1077	10.7611	13.1538
STANDARD	Repeat 1	Complex	1078	10.7711	13.0522
STANDARD	Repeat 1	Complex	1079	10.7811	13.131
STANDARD	Repeat 1	Complex	1080	10.7911	13.1565
STANDARD	Repeat 1	Complex	1081	10.8011	13.1229
STANDARD	Repeat 1	Complex	1082	10.8111	13.0503
STANDARD	Repeat 1	Complex	1083	10.8211	13.0825
STANDARD	Repeat 1	Complex	1084	10.8311	13.1093
STANDARD	Repeat 1	Complex	1085	10.8411	13.0748
STANDARD	Repeat 1	Complex	1086	10.8511	13.0377
STANDARD	Repeat 1	Complex	1087	10.8611	13.0601
STANDARD	Repeat 1	Complex	1088	10.8711	13.0853
STANDARD	Repeat 1	Complex	1089	10.8811	13.077
STANDARD	Repeat 1	Complex	1090	10.8911	13.0464
STANDARD	Repeat 1	Complex	1091	10.9011	13.1346
STANDARD	Repeat 1	Complex	1092	10.9111	13.1162
STANDARD	Repeat 1	Complex	1093	10.9211	13.0271
STANDARD	Repeat 1	Complex	1094	10.9311	13.0719
STANDARD	Repeat 1	Complex	1095	10.9411	13.0164
STANDARD	Repeat 1	Complex	1096	10.9511	13.0337
STANDARD	Repeat 1	Complex	1097	10.9611	13.0566
STANDARD	Repeat 1	Complex	1098	10.9711	13.0953
STANDARD	Repeat 1	Complex	1099	10.9811	13.111
STANDARD	Repeat 1	Complex	1100	10.9911	13.0893
STANDARD	Repeat 1	Complex	1101	11.0011	13.0773
STANDARD	Repeat 1	Complex	1102	11.0111	13.061
STANDARD	Repeat 1	Complex	1103	11.0211	13.093
STANDARD	Repeat 1	Complex	1104	11.0311	13.119
STANDARD	Repeat 1	Complex	1105	11.0411	13.1177
STANDARD	Repeat 1	Complex	1106	11.0511	13.0631
STANDARD	Repeat 1	Complex	1107	11.0611	13.1008
STANDARD	Repeat 1	Complex	1108	11.0711	13.0842
STANDARD	Repeat 1	Complex	1109	11.0811	13.1157
STANDARD	Repeat 1	Complex	1110	11.0911	13.0678
STANDARD	Repeat 1	Complex	1111	11.1011	13.1023
STANDARD	Repeat 1	Complex	1112	11.1111	13.0796
STANDARD	Repeat 1	Complex	1113	11.1211	13.0234
STANDARD	Repeat 1	Complex	1114	11.1311	13.0412
STANDARD	Repeat 1	Complex	1115	11.1411	13.0814
STANDARD	Repeat 1	Complex	1116	11.1511	13.0296
STANDARD	Repeat 1	Complex	1117	11.1611	13.0722
STANDARD	Repeat 1	Complex	1118	11.1711	13.0772
STANDARD	Repeat 1	Complex	1119	11.1811	13.0354
STANDARD	Repeat 1	Complex	1120	11.1911	13.1159
STANDARD	Repeat 1	Complex	1121	11.2011	13.0511
STANDARD	Repeat 1	Complex	1122	11.2111	13.0922
STANDARD	Repeat 1	Complex	1123	11.2211	13.1217
STANDARD	Repeat 1	Complex	1124	11.2311	13.0351
STANDARD	Repeat 1	Complex	1125	11.2411	13.0447
STANDARD	Repeat 1	Complex	1126	11.2511	13.1084
STANDARD	Repeat 1	Complex	1127	11.2611	13.0538
STANDARD	Repeat 1	Complex	1128	11.2711	13.0446
STANDARD	Repeat 1	Complex	1129	11.2811	12.9967
STANDARD	Repeat 1	Complex	1130	11.2911	13.0273
STANDARD	Repeat 1	Complex	1131	11.3011	12.9989
STANDARD	Repeat 1	Complex	1132	11.3111	13.0582
STANDARD	Repeat 1	Complex	1133	11.3211	12.9961
STANDARD	Repeat 1	Complex	1134	11.3311	13.0061
STANDARD	Repeat 1	Complex	1135	11.3411	12.9995
STANDARD	Repeat 1	Complex	1136	11.3511	13.0016
STANDARD	Repeat 1	Complex	1137	11.3611	12.9665
STANDARD	Repeat 1	Complex	1138	11.3711	13.0352
STANDARD	Repeat 1	Complex	1139	11.3811	13.0846
STANDARD	Repeat 1	Complex	1140	11.3911	13.0528
STANDARD	Repeat 1	Complex	1141	11.4011	13.0413
STANDARD	Repeat 1	Complex	1142	11.4111	12.98
STANDARD	Repeat 1	Complex	1143	11.4211	13.0319
STANDARD	Repeat 1	Complex	1144	11.4311	13.1093
STANDARD	Repeat 1	Complex	1145	11.4411	13.0651
STANDARD	Repeat 1	Complex	1146	11.4511	13.0333
STANDARD	Repeat 1	Complex	1147	11.4611	13.0423
STANDARD	Repeat 1	Complex	1148	11.4711	13.0085
STANDARD	Repeat 1	Complex	1149	11.4811	13.0879
STANDARD	Repeat 1	Complex	1150	11.4911	13.0117
STANDARD	Repeat 1	Complex	1151	11.5012	13.0455
STANDARD	Repeat 1	Complex	1152	11.5112	13.0888
STANDARD	Repeat 1	Complex	1153	11.5212	13.0306
STANDARD	Repeat 1	Complex	1154	11.5312	13.0659
STANDARD	Repeat 1	Complex	1155	11.5412	12.9404
STANDARD	Repeat 1	Complex	1156	11.5512	13.037
STANDARD	Repeat 1	Complex	1157	11.5612	13.0173
STANDARD	Repeat 1	Complex	1158	11.5712	13.0198
STANDARD	Repeat 1	Complex	1159	11.5812	13.0887
STANDARD	Repeat 1	Complex	1160	11.5912	13.0007
STANDARD	Repeat 1	Complex	1161	11.6012	12.9832
STANDARD	Repeat 1	Complex	1162	11.6112	13.0134
STANDARD	Repeat 1	Complex	1163	11.6212	12.9954
STANDARD	Repeat 1	Complex	1164	11.6312	13.0186
STANDARD	Repeat 1	Complex	1165	11.6412	13.0335
STANDARD	Repeat 1	Complex	1166	11.6512	13.0631
STANDARD	Repeat 1	Complex	1167	11.6612	12.9912
STANDARD	Repeat 1	Complex	1168	11.6712	13.0974
STANDARD	Repeat 1	Complex	1169	11.6812	13.0535
STANDARD	Repeat 1	Complex	1170	11.6912	13.0399
STANDARD	Repeat 1	Complex	1171	11.7012	13.0822
STANDARD	Repeat 1	Complex	1172	11.7112	13.0409
STANDARD	Repeat 1	Complex	1173	11.7212	13.0637
STANDARD	Repeat 1	Complex	1174	11.7312	13.0386
STANDARD	Repeat 1	Complex	1175	11.7412	13.1126
STANDARD	Repeat 1	Complex	1176	11.7512	13.125
STANDARD	Repeat 1	Complex	1177	11.7612	13.035
STANDARD	Repeat 1	Complex	1178	11.7712	13.0449
STANDARD	Repeat 1	Complex	1179	11.7812	13.0599
STANDARD	Repeat 1	Complex	1180	11.7912	13.1331
STANDARD	Repeat 1	Complex	1181	11.8012	13.1131
STANDARD	Repeat 1	Complex	1182	11.8112	13.0587
STANDARD	Repeat 1	Complex	1183	11.8212	13.0937
STANDARD	Repeat 1	Complex	1184	11.8312	13.1043
STANDARD	Repeat 1	Complex	1185	11.8412	13.0617
STANDARD	Repeat 1	Complex	1186	11.8512	13.0934
STANDARD	Repeat 1	Complex	1187	11.8612	13.0367
STANDARD	Repeat 1	Complex	1188	11.8712	13.0556
STANDARD	Repeat 1	Complex	1189	11.8812	13.1039
STANDARD	Repeat 1	Complex	1190	11.8912	13.1537
STANDARD	Repeat 1	Complex	1191	11.9012	13.1457
STANDARD	Repeat 1	Complex	1192	11.9112	13.1317
STANDARD	Repeat 1	Complex	1193	11.9212	13.0937
STANDARD	Repeat 1	Complex	1194	11.9312	13.1335
STANDARD	Repeat 1	Complex	1195	11.9412	13.1135
STANDARD	Repeat 1	Complex	1196	11.9512	13.1226
STANDARD	Repeat 1	Complex	1197	11.9612	13.1912
STANDARD	Repeat 1	Complex	1198	11.9712	13.2009
STANDARD	Repeat 1	Complex	1199	11.9812	13.1298
STANDARD	Repeat 1	Complex	1200	11.9912	13.1365
STANDARD	Repeat 1	Complex	1201	12.0012	13.1903
STANDARD	Repeat 1	Complex	1202	12.0112	13.0639
STANDARD	Repeat 1	Complex	1203	12.0212	13.0913
STANDARD	Repeat 1	Complex	1204	12.0312	13.1253
STANDARD	Repeat 1	Complex	1205	12.0412	13.1208
STANDARD	Repeat 1	Complex	1206	12.0512	13.0965
STANDARD	Repeat 1	Complex	1207	12.0612	13.0519
STANDARD	Repeat 1	Complex	1208	12.0712	13.1455
STANDARD	Repeat 1	Complex	1209	12.0812	13.0981
STANDARD	Repeat 1	Complex	1210	12.0912	13.0257
STANDARD	Repeat 1	Complex	1211	12.1012	13.0549
STANDARD	Repeat 1	Complex	1212	12.1112	13.0828
STANDARD	Repeat 1	Complex	1213	12.1212	13.0405
STANDARD	Repeat 1	Complex	1214	12.1312	13.083
STANDARD	Repeat 1	Complex	1215	12.1412	13.1496
STANDARD	Repeat 1	Complex	1216	12.1512	13.1117
STANDARD	Repeat 1	Complex	1217	12.1612	13.1198
STANDARD	Repeat 1	Complex	1218	12.1712	13.1317
STANDARD	Repeat 1	Complex	1219	12.1812	13.1189
STANDARD	Repeat 1	Complex	1220	12.1912	13.1652
STANDARD	Repeat 1	Complex	1221	12.2012	13.0802
STANDARD	Repeat 1	Complex	1222	12.2112	13.0774
STANDARD	Repeat 1	Complex	1223	12.2212	13.1757
STANDARD	Repeat 1	Complex	1224	12.2312	13.0875
STANDARD	Repeat 1	Complex	1225	12.2412	13.1016
STANDARD	Repeat 1	Complex	1226	12.2512	13.0605
STANDARD	Repeat 1	Complex	1227	12.2612	13.0262
STANDARD	Repeat 1	Complex	1228	12.2712	13.088
STANDARD	Repeat 1	Complex	1229	12.2812	13.0138
STANDARD	Repeat 1	Complex	1230	12.2912	13.0817
STANDARD	Repeat 1	Complex	1231	12.3012	13.0643
STANDARD	Repeat 1	Complex	1232	12.3112	13.1061
STANDARD	Repeat 1	Complex	1233	12.3212	13.1191
STANDARD	Repeat 1	Complex	1234	12.3312	13.1797
STANDARD	Repeat 1	Complex	1235	12.3412	13.0507
STANDARD	Repeat 1	Complex	1236	12.3512	13.1172
STANDARD	Repeat 1	Complex	1237	12.3612	13.0879
STANDARD	Repeat 1	Complex	1238	12.3712	13.0876
STANDARD	Repeat 1	Complex	1239	12.3812	13.049
STANDARD	Repeat 1	Complex	1240	12.3912	13.1108
STANDARD	Repeat 1	Complex	1241	12.4012	13.1082
STANDARD	Repeat 1	Complex	1242	12.4112	13.1662
STANDARD	Repeat 1	Complex	1243	12.4212	13.1053
STANDARD	Repeat 1	Complex	1244	12.4312	13.1141
STANDARD	Repeat 1	Complex	1245	12.4412	13.1285
STANDARD	Repeat 1	Complex	1246	12.4512	13.0603
STANDARD	Repeat 1	Complex	1247	12.4612	13.1053
STANDARD	Repeat 1	Complex	1248	12.4712	13.1188
STANDARD	Repeat 1	Complex	1249	12.4812	13.0939
STANDARD	Repeat 1	Complex	1250	12.4912	13.117
STANDARD	Repeat 1	Complex	1251	12.5013	13.1224
STANDARD	Repeat 1	Complex	1252	12.5113	13.1908
STANDARD	Repeat 1	Complex	1253	12.5213	13.1071
STANDARD	Repeat 1	Complex	1254	12.5313	13.096
STANDARD	Repeat 1	Complex	1255	12.5413	13.099
STANDARD	Repeat 1	Complex	1256	12.5513	13.0818
STANDARD	Repeat 1	Complex	1257	12.5613	13.1012
STANDARD	Repeat 1	Complex	1258	12.5713	13.0391
STANDARD	Repeat 1	Complex	1259	12.5813	13.0914
STANDARD	Repeat 1	Complex	1260	12.5913	13.0968
STANDARD	Repeat 1	Complex	1261	12.6013	13.1597
STANDARD	Repeat 1	Complex	1262	12.6113	13.1371
STANDARD	Repeat 1	Complex	1263	12.6213	13.1678
STANDARD	Repeat 1	Complex	1264	12.6313	13.1727
STANDARD	Repeat 1	Complex	1265	12.6413	13.1596
STANDARD	Repeat 1	Complex	1266	12.6513	13.1196
STANDARD	Repeat 1	Complex	1267	12.6613	13.0995
STANDARD	Repeat 1	Complex	1268	12.6713	13.13
STANDARD	Repeat 1	Complex	1269	12.6813	13.1622
STANDARD	Repeat 1	Complex	1270	12.6913	13.1007
STANDARD	Repeat 1	Complex	1271	12.7013	13.198
STANDARD	Repeat 1	Complex	1272	12.7113	13.1927
STANDARD	Repeat 1	Complex	1273	12.7213	13.242
STANDARD	Repeat 1	Complex	1274	12.7313	13.171
STANDARD	Repeat 1	Complex	1275	12.7413	13.0656
STANDARD	Repeat 1	Complex	1276	12.7513	13.1481
STANDARD	Repeat 1	Complex	1277	12.7613	13.1491
STANDARD	Repeat 1	Complex	1278	12.7713	13.1053
STANDARD	Repeat 1	Complex	1279	12.7813	13.0984
STANDARD	Repeat 1	Complex	1280	12.7913	13.0891
STANDARD	Repeat 1	Complex	1281	12.8013	13.1158
STANDARD	Repeat 1	Complex	1282	12.8113	13.0436
STANDARD	Repeat 1	Complex	1283	12.8213	13.0541
STANDARD	Repeat 1	Complex	1284	12.8313	13.0546
STANDARD	Repeat 1	Complex	1285	12.8413	13.0184
STANDARD	Repeat 1	Complex	1286	12.8513	13.0644
STANDARD	Repeat 1	Complex	1287	12.8613	13.1364
STANDARD	Repeat 1	Complex	1288	12.8713	13.1764
STANDARD	Repeat 1	Complex	1289	12.8813	13.0776
STANDARD	Repeat 1	Complex	1290	12.8913	13.0998
STANDARD	Repeat 1	Complex	1291	12.9013	13.0208
STANDARD	Repeat 1	Complex	1292	12.9113	13.1057
STANDARD	Repeat 1	Complex	1293	12.9213	13.0746
STANDARD	Repeat 1	Complex	1294	12.9313	13.0149
STANDARD	Repeat 1	Complex	1295	12.9413	13.1094
STANDARD	Repeat 1	Complex	1296	12.9513	13.0541
STANDARD	Repeat 1	Complex	1297	12.9613	13.1162
STANDARD	Repeat 1	Complex	1298	12.9713	13.0886
STANDARD	Repeat 1	Complex	1299	12.9813	13.1263
STANDARD	Repeat 1	Complex	1300	12.9913	13.1683
STANDARD	Repeat 1	Complex	1301	13.0013	13.0828
STANDARD	Repeat 1	Complex	1302	13.0113	13.0985
STANDARD	Repeat 1	Complex	1303	13.0213	13.1472
STANDARD	Repeat 1	Complex	1304	13.0313	13.1116
STANDARD	Repeat 1	Complex	1305	13.0413	13.0898
STANDARD	Repeat 1	Complex	1306	13.0513	13.0961
STANDARD	Repeat 1	Complex	1307	13.0613	13.0588
STANDARD	Repeat 1	Complex	1308	13.0713	13.1816
STANDARD	Repeat 1	Complex	1309	13.0813	13.0233
STANDARD	Repeat 1	Complex	1310	13.0913	13.175
STANDARD	Repeat 1	Complex	1311	13.1013	13.0747
STANDARD	Repeat 1	Complex	1312	13.1113	13.0989
STANDARD	Repeat 1	Complex	1313	13.1213	13.0474
STANDARD	Repeat 1	Complex	1314	13.1313	13.1146
STANDARD	Repeat 1	Complex	1315	13.1413	13.1256
STANDARD	Repeat 1	Complex	1316	13.1513	13.1687
STANDARD	Repeat 1	Complex	1317	13.1613	13.1055
STANDARD	Repeat 1	Complex	1318	13.1713	13.1459
STANDARD	Repeat 1	Complex	1319	13.1813	13.0712
STANDARD	Repeat 1	Complex	1320	13.1913	13.0249
STANDARD	Repeat 1	Complex	1321	13.2013	13.0214
STANDARD	Repeat 1	Complex	1322	13.2113	13.0825
STANDARD	Repeat 1	Complex	1323	13.2213	13.1135
STANDARD	Repeat 1	Complex	1324	13.2313	13.0627
STANDARD	Repeat 1	Complex	1325	13.2413	13.0763
STANDARD	Repeat 1	Complex	1326	13.2513	13.0552
STANDARD	Repeat 1	Complex	1327	13.2613	13.1073
STANDARD	Repeat 1	Complex	1328	13.2713	13.0987
STANDARD	Repeat 1	Complex	1329	13.2813	13.1259
STANDARD	Repeat 1	Complex	1330	13.2913	13.1327
STANDARD	Repeat 1	Complex	1331	13.3013	13.166
STANDARD	Repeat 1	Complex	1332	13.3113	13.0969
STANDARD	Repeat 1	Complex	1333	13.3213	13.0405
STANDARD	Repeat 1	Complex	1334	13.3313	13.1091
STANDARD	Repeat 1	Complex	1335	13.3413	13.0985
STANDARD	Repeat 1	Complex	1336	13.3513	13.1223
STANDARD	Repeat 1	Complex	1337	13.3613	12.9845
STANDARD	Repeat 1	Complex	1338	13.3713	13.0533
STANDARD	Repeat 1	Complex	1339	13.3813	13.0502
STANDARD	Repeat 1	Complex	1340	13.3913	13.0612
STANDARD	Repeat 1	Complex	1341	13.4013	13.0692
STANDARD	Repeat 1	Complex	1342	13.4113	13.0225
STANDARD	Repeat 1	Complex	1343	13.4213	13.0509
STANDARD	Repeat 1	Complex	1344	13.4313	13.1256
STANDARD	Repeat 1	Complex	1345	13.4413	13.129
STANDARD	Repeat 1	Complex	1346	13.4513	13.1771
STANDARD	Repeat 1	Complex	1347	13.4613	13.1644
STANDARD	Repeat 1	Complex	1348	13.4713	13.0603
STANDARD	Repeat 1	Complex	1349	13.4813	13.0622
STANDARD	Repeat 1	Complex	1350	13.4913	13.0703
STANDARD	Repeat 1	Complex	1351	13.5014	13.1145
STANDARD	Repeat 1	Complex	1352	13.5114	13.0474
STANDARD	Repeat 1	Complex	1353	13.5214	13.0728
STANDARD	Repeat 1	Complex	1354	13.5314	13.0486
STANDARD	Repeat 1	Complex	1355	13.5414	13.0942
STANDARD	Repeat 1	Complex	1356	13.5514	13.0817
STANDARD	Repeat 1	Complex	1357	13.5614	13.0561
STANDARD	Repeat 1	Complex	1358	13.5714	13.0499
STANDARD	Repeat 1	Complex	1359	13.5814	13.1161
STANDARD	Repeat 1	Complex	1360	13.5914	13.1067
STANDARD	Repeat 1	Complex	1361	13.6014	13.0872
STANDARD	Repeat 1	Complex	1362	13.6114	13.1301
STANDARD	Repeat 1	Complex	1363	13.6214	13.1306
STANDARD	Repeat 1	Complex	1364	13.6314	13.1491
STANDARD	Repeat 1	Complex	1365	13.6414	13.1784
STANDARD	Repeat 1	Complex	1366	13.6514	13.1282
STANDARD	Repeat 1	Complex	1367	13.6614	13.1176
STANDARD	Repeat 1	Complex	1368	13.6714	13.0605
STANDARD	Repeat 1	Complex	1369	13.6814	13.1562
STANDARD	Repeat 1	Complex	1370	13.6914	13.1313
STANDARD	Repeat 1	Complex	1371	13.7014	13.0785
STANDARD	Repeat 1	Complex	1372	13.7114	13.1289
STANDARD	Repeat 1	Complex	1373	13.7214	13.1464
STANDARD	Repeat 1	Complex	1374	13.7314	13.134
STANDARD	Repeat 1	Complex	1375	13.7414	13.0968
STANDARD	Repeat 1	Complex	1376	13.7514	13.1161
STANDARD	Repeat 1	Complex	1377	13.7614	13.0985
STANDARD	Repeat 1	Complex	1378	13.7714	13.0966
STANDARD	Repeat 1	Complex	1379	13.7814	13.0331
STANDARD	Repeat 1	Complex	1380	13.7914	13.1429
STANDARD	Repeat 1	Complex	1381	13.8014	13.0569
STANDARD	Repeat 1	Complex	1382	13.8114	13.1427
STANDARD	Repeat 1	Complex	1383	13.8214	13.1432
STANDARD	Repeat 1	Complex	1384	13.8314	13.1569
STANDARD	Repeat 1	Complex	1385	13.8414	13.0934
STANDARD	Repeat 1	Complex	1386	13.8514	13.0776
STANDARD	Repeat 1	Complex	1387	13.8614	13.1168
STANDARD	Repeat 1	Complex	1388	13.8714	13.1462
STANDARD	Repeat 1	Complex	1389	13.8814	13.2169
STANDARD	Repeat 1	Complex	1390	13.8914	13.1509
STANDARD	Repeat 1	Complex	1391	13.9014	13.1332
STANDARD	Repeat 1	Complex	1392	13.9114	13.1409
STANDARD	Repeat 1	Complex	1393	13.9214	13.1197
STANDARD	Repeat 1	Complex	1394	13.9314	13.1123
STANDARD	Repeat 1	Complex	1395	13.9414	13.169
STANDARD	Repeat 1	Complex	1396	13.9514	13.1038
STANDARD	Repeat 1	Complex	1397	13.9614	13.1179
STANDARD	Repeat 1	Complex	1398	13.9714	13.1458
STANDARD	Repeat 1	Complex	1399	13.9814	13.1309
STANDARD	Repeat 1	Complex	1400	13.9914	13.064
STANDARD	Repeat 1	Complex	1401	14.0014	13.1365
STANDARD	Repeat 1	Complex	1402	14.0114	13.0856
STANDARD	Repeat 1	Complex	1403	14.0214	13.0868
STANDARD	Repeat 1	Complex	1404	14.0314	13.1187
STANDARD	Repeat 1	Complex	1405	14.0414	13.083
STANDARD	Repeat 1	Complex	1406	14.0514	13.1603
STANDARD	Repeat 1	Complex	1407	14.0614	13.0612
STANDARD	Repeat 1	Complex	1408	14.0714	13.0937
STANDARD	Repeat 1	Complex	1409	14.0814	13.053
STANDARD	Repeat 1	Complex	1410	14.0914	13.098
STANDARD	Repeat 1	Complex	1411	14.1014	13.093
STANDARD	Repeat 1	Complex	1412	14.1114	13.1592
STANDARD	Repeat 1	Complex	1413	14.1214	13.1097
STANDARD	Repeat 1	Complex	1414	14.1314	13.0981
STANDARD	Repeat 1	Complex	1415	14.1414	13.1487
STANDARD	Repeat 1	Complex	1416	14.1514	13.147
STANDARD	Repeat 1	Complex	1417	14.1614	13.1266
STANDARD	Repeat 1	Complex	1418	14.1714	13.1649
STANDARD	Repeat 1	Complex	1419	14.1814	13.1368
STANDARD	Repeat 1	Complex	1420	14.1914	13.0802
STANDARD	Repeat 1	Complex	1421	14.2014	13.1334
STANDARD	Repeat 1	Complex	1422	14.2114	13.1056
STANDARD	Repeat 1	Complex	1423	14.2214	13.1535
STANDARD	Repeat 1	Complex	1424	14.2314	13.1205
STANDARD	Repeat 1	Complex	1425	14.2414	13.1641
STANDARD	Repeat 1	Complex	1426	14.2514	13.0496
STANDARD	Repeat 1	Complex	1427	14.2614	13.0834
STANDARD	Repeat 1	Complex	1428	14.2714	13.1323
STANDARD	Repeat 1	Complex	1429	14.2814	13.0983
STANDARD	Repeat 1	Complex	1430	14.2914	13.1397
STANDARD	Repeat 1	Complex	1431	14.3014	13.0775
STANDARD	Repeat 1	Complex	1432	14.3114	13.0631
STANDARD	Repeat 1	Complex	1433	14.3214	13.0407
STANDARD	Repeat 1	Complex	1434	14.3314	13.0775
STANDARD	Repeat 1	Complex	1435	14.3414	13.029
STANDARD	Repeat 1	Complex	1436	14.3514	13.0847
STANDARD	Repeat 1	Complex	1437	14.3614	13.0664
STANDARD	Repeat 1	Complex	1438	14.3714	13.0614
STANDARD	Repeat 1	Complex	1439	14.3814	13.0437
STANDARD	Repeat 1	Complex	1440	14.3914	13.0704
STANDARD	Repeat 1	Complex	1441	14.4014	13.1048
STANDARD	Repeat 1	Complex	1442	14.4114	13.0603
STANDARD	Repeat 1	Complex	1443	14.4214	13.1188
STANDARD	Repeat 1	Complex	1444	14.4314	13.0968
STANDARD	Repeat 1	Complex	1445	14.4414	13.1166
STANDARD	Repeat 1	Complex	1446	14.4514	13.1612
STANDARD	Repeat 1	Complex	1447	14.4614	13.1441
STANDARD	Repeat 1	Complex	1448	14.4714	13.1449
STANDARD	Repeat 1	Complex	1449	14.4814	13.1489
STANDARD	Repeat 1	Complex	1450	14.4914	13.1337
STANDARD	Repeat 1	Complex	1451	14.5015	13.1313
STANDARD	Repeat 1	Complex	1452	14.5115	13.0554
STANDARD	Repeat 1	Complex	1453	14.5215	13.0627
STANDARD	Repeat 1	Complex	1454	14.5315	13.1564
STANDARD	Repeat 1	Complex	1455	14.5415	13.0982
STANDARD	Repeat 1	Complex	1456	14.5515	13.0796
STANDARD	Repeat 1	Complex	1457	14.5615	13.1799
STANDARD	Repeat 1	Complex	1458	14.5715	13.1199
STANDARD	Repeat 1	Complex	1459	14.5815	13.1247
STANDARD	Repeat 1	Complex	1460	14.5915	13.1406
STANDARD	Repeat 1	Complex	1461	14.6015	13.1236
STANDARD	Repeat 1	Complex	1462	14.6115	13.1131
STANDARD	Repeat 1	Complex	1463	14.6215	13.1034
STANDARD	Repeat 1	Complex	1464	14.6315	13.0793
STANDARD	Repeat 1	Complex	1465	14.6415	13.0447
STANDARD	Repeat 1	Complex	1466	14.6515	13.0437
STANDARD	Repeat 1	Complex	1467	14.6615	13.0718
STANDARD	Repeat 1	Complex	1468	14.6715	13.0849
STANDARD	Repeat 1	Complex	1469	14.6815	13.0718
STANDARD	Repeat 1	Complex	1470	14.6915	13.0246
STANDARD	Repeat 1	Complex	1471	14.7015	13.0104
STANDARD	Repeat 1	Complex	1472	14.7115	13.0627
STANDARD	Repeat 1	Complex	1473	14.7215	13.0751
STANDARD	Repeat 1	Complex	1474	14.7315	13.0177
STANDARD	Repeat 1	Complex	1475	14.7415	13.0591
STANDARD	Repeat 1	Complex	1476	14.7515	13.0169
STANDARD	Repeat 1	Complex	1477	14.7615	13.1159
STANDARD	Repeat 1	Complex	1478	14.7715	13.0439
STANDARD	Repeat 1	Complex	1479	14.7815	13.1257
STANDARD	Repeat 1	Complex	1480	14.7915	13.0123
STANDARD	Repeat 1	Complex	1481	14.8015	13.0688
STANDARD	Repeat 1	Complex	1482	14.8115	13.059
STANDARD	Repeat 1	Complex	1483	14.8215	13.2262
STANDARD	Repeat 1	Complex	1484	14.8315	13.1282
STANDARD	Repeat 1	Complex	1485	14.8415	13.1202
STANDARD	Repeat 1	Complex	1486	14.8515	13.09
STANDARD	Repeat 1	Complex	1487	14.8615	13.0779
STANDARD	Repeat 1	Complex	1488	14.8715	13.0743
STANDARD	Repeat 1	Complex	1489	14.8815	13.0687
STANDARD	Repeat 1	Complex	1490	14.8915	13.1062
STANDARD	Repeat 1	Complex	1491	14.9015	13.1298
STANDARD	Repeat 1	Complex	1492	14.9115	13.1506
STANDARD	Repeat 1	Complex	1493	14.9215	13.149
STANDARD	Repeat 1	Complex	1494	14.9315	13.1864
STANDARD	Repeat 1	Complex	1495	14.9415	13.1414
STANDARD	Repeat 1	Complex	1496	14.9515	13.1724
STANDARD	Repeat 1	Complex	1497	14.9615	13.1373
STANDARD	Repeat 1	Complex	1498	14.9715	13.1055
STANDARD	Repeat 1	Complex	1499	14.9815	13.0924
STANDARD	Repeat 1	Complex	1500	14.9915	13.1114
STANDARD	Repeat 1	Complex	1501	15.0015	13.1451
STANDARD	Repeat 1	Complex	1502	15.0115	13.1337
STANDARD	Repeat 1	Complex	1503	15.0215	13.1759
STANDARD	Repeat 1	Complex	1504	15.0315	13.1761
STANDARD	Repeat 1	Complex	1505	15.0415	13.0652
STANDARD	Repeat 1	Complex	1506	15.0515	13.0912
STANDARD	Repeat 1	Complex	1507	15.0615	13.1421
STANDARD	Repeat 1	Complex	1508	15.0715	13.1077
STANDARD	Repeat 1	Complex	1509	15.0815	13.144
STANDARD	Repeat 1	Complex	1510	15.0915	13.1196
STANDARD	Repeat 1	Complex	1511	15.1015	13.093
STANDARD	Repeat 1	Complex	1512	15.1115	13.1008
STANDARD	Repeat 1	Complex	1513	15.1215	13.0604
STANDARD	Repeat 1	Complex	1514	15.1315	13.0763
STANDARD	Repeat 1	Complex	1515	15.1415	13.1005
STANDARD	Repeat 1	Complex	1516	15.1515	13.0583
STANDARD	Repeat 1	Complex	1517	15.1615	13.0885
STANDARD	Repeat 1	Complex	1518	15.1715	13.0249
STANDARD	Repeat 1	Complex	1519	15.1815	13.1288
STANDARD	Repeat 1	Complex	1520	15.1915	13.085
STANDARD	Repeat 1	Complex	1521	15.2015	13.0177
STANDARD	Repeat 1	Complex	1522	15.2115	13.0111
STANDARD	Repeat 1	Complex	1523	15.2215	13.007
STANDARD	Repeat 1	Complex	1524	15.2315	13.0914
STANDARD	Repeat 1	Complex	1525	15.2415	13.0243
STANDARD	Repeat 1	Complex	1526	15.2515	13.036
STANDARD	Repeat 1	Complex	1527	15.2615	12.9994
STANDARD	Repeat 1	Complex	1528	15.2715	13.0436
STANDARD	Repeat 1	Complex	1529	15.2815	12.9748
STANDARD	Repeat 1	Complex	1530	15.2915	13.029
STANDARD	Repeat 1	Complex	1531	15.3015	13.0956
STANDARD	Repeat 1	Complex	1532	15.3115	13.056
STANDARD	Repeat 1	Complex	1533	15.3215	13.0204
STANDARD	Repeat 1	Complex	1534	15.3315	13.1147
STANDARD	Repeat 1	Complex	1535	15.3415	13.0197
STANDARD	Repeat 1	Complex	1536	15.3515	13.0551
STANDARD	Repeat 1	Complex	1537	15.3615	13.0517
STANDARD	Repeat 1	Complex	1538	15.3715	13.1058
STANDARD	Repeat 1	Complex	1539	15.3815	12.9899
STANDARD	Repeat 1	Complex	1540	15.3915	13.0234
STANDARD	Repeat 1	Complex	1541	15.4015	12.9944
STANDARD	Repeat 1	Complex	1542	15.4115	12.9837
STANDARD	Repeat 1	Complex	1543	15.4215	12.9792
STANDARD	Repeat 1	Complex	1544	15.4315	12.9647
STANDARD	Repeat 1	Complex	1545	15.4415	13.0363
STANDARD	Repeat 1	Complex	1546	15.4515	12.9911
STANDARD	Repeat 1	Complex	1547	15.4615	13.0157
STANDARD	Repeat 1	Complex	1548	15.4715	13.0089
STANDARD	Repeat 1	Complex	1549	15.4815	13.1202
STANDARD	Repeat 1	Complex	1550	15.4915	13.001
STANDARD	Repeat 1	Complex	1551	15.5016	13.0718
STANDARD	Repeat 1	Complex	1552	15.5116	13.0462
STANDARD	Repeat 1	Complex	1553	15.5216	13.0375
STANDARD	Repeat 1	Complex	1554	15.5316	13.0353
STANDARD	Repeat 1	Complex	1555	15.5416	13.0267
STANDARD	Repeat 1	Complex	1556	15.5516	12.9443
STANDARD	Repeat 1	Complex	1557	15.5616	13.0159
STANDARD	Repeat 1	Complex	1558	15.5716	13.0451
STANDARD	Repeat 1	Complex	1559	15.5816	13.0853
STANDARD	Repeat 1	Complex	1560	15.5916	13.064
STANDARD	Repeat 1	Complex	1561	15.6016	13.0846
STANDARD	Repeat 1	Complex	1562	15.6116	13.0613
STANDARD	Repeat 1	Complex	1563	15.6216	13.0724
STANDARD	Repeat 1	Complex	1564	15.6316	13.0729
STANDARD	Repeat 1	Complex	1565	15.6416	13.0338
STANDARD	Repeat 1	Complex	1566	15.6516	13.0836
STANDARD	Repeat 1	Complex	1567	15.6616	13.0879
STANDARD	Repeat 1	Complex	1568	15.6716	13.0703
STANDARD	Repeat 1	Complex	1569	15.6816	13.0869
STANDARD	Repeat 1	Complex	1570	15.6916	13.2315
STANDARD	Repeat 1	Complex	1571	15.7016	13.1586
STANDARD	Repeat 1	Complex	1572	15.7116	13.1591
STANDARD	Repeat 1	Complex	1573	15.7216	12.9739
STANDARD	Repeat 1	Complex	1574	15.7316	13.1022
STANDARD	Repeat 1	Complex	1575	15.7416	13.0424
STANDARD	Repeat 1	Complex	1576	15.7516	13.103
STANDARD	Repeat 1	Complex	1577	15.7616	13.1177
STANDARD	Repeat 1	Complex	1578	15.7716	13.0897
STANDARD	Repeat 1	Complex	1579	15.7816	13.1946
STANDARD	Repeat 1	Complex	1580	15.7916	13.1328
STANDARD	Repeat 1	Complex	1581	15.8016	13.1709
STANDARD	Repeat 1	Complex	1582	15.8116	13.1477
STANDARD	Repeat 1	Complex	1583	15.8216	13.1196
STANDARD	Repeat 1	Complex	1584	15.8316	13.0569
STANDARD	Repeat 1	Complex	1585	15.8416	13.1007
STANDARD	Repeat 1	Complex	1586	15.8516	13.1637
STANDARD	Repeat 1	Complex	1587	15.8616	13.1877
STANDARD	Repeat 1	Complex	1588	15.8716	13.1028
STANDARD	Repeat 1	Complex	1589	15.8816	13.166
STANDARD	Repeat 1	Complex	1590	15.8916	13.1549
STANDARD	Repeat 1	Complex	1591	15.9016	13.2126
STANDARD	Repeat 1	Complex	1592	15.9116	13.2469
STANDARD	Repeat 1	Complex	1593	15.9216	13.1925
STANDARD	Repeat 1	Complex	1594	15.9316	13.2214
STANDARD	Repeat 1	Complex	1595	15.9416	13.1616
STANDARD	Repeat 1	Complex	1596	15.9516	13.1152
STANDARD	Repeat 1	Complex	1597	15.9616	13.1298
STANDARD	Repeat 1	Complex	1598	15.9716	13.0758
STANDARD	Repeat 1	Complex	1599	15.9816	13.1264
STANDARD	Repeat 1	Complex	1600	15.9916	13.0943
STANDARD	Repeat 1	Complex	1601	16.0016	13.1832
STANDARD	Repeat 1	Complex	1602	16.0116	13.1092
STANDARD	Repeat 1	Complex	1603	16.0216	13.1837
STANDARD	Repeat 1	Complex	1604	16.0316	13.1434
STANDARD	Repeat 1	Complex	1605	16.0416	13.0624
STANDARD	Repeat 1	Complex	1606	16.0516	13.0318
STANDARD	Repeat 1	Complex	1607	16.0616	13.0533
STANDARD	Repeat 1	Complex	1608	16.0716	13.0973
STANDARD	Repeat 1	Complex	1609	16.0816	13.0453
STANDARD	Repeat 1	Complex	1610	16.0916	13.1188
STANDARD	Repeat 1	Complex	1611	16.1016	13.0379
STANDARD	Repeat 1	Complex	1612	16.1116	13.0822
STANDARD	Repeat 1	Complex	1613	16.1216	13.1273
STANDARD	Repeat 1	Complex	1614	16.1316	13.0766
STANDARD	Repeat 1	Complex	1615	16.1416	13.1252
STANDARD	Repeat 1	Complex	1616	16.1516	13.057
STANDARD	Repeat 1	Complex	1617	16.1616	13.0372
STANDARD	Repeat 1	Complex	1618	16.1716	13.1075
STANDARD	Repeat 1	Complex	1619	16.1816	13.0841
STANDARD	Repeat 1	Complex	1620	16.1916	13.0827
STANDARD	Repeat 1	Complex	1621	16.2016	13.0623
STANDARD	Repeat 1	Complex	1622	16.2116	13.0885
STANDARD	Repeat 1	Complex	1623	16.2216	13.1111
STANDARD	Repeat 1	Complex	1624	16.2316	13.0674
STANDARD	Repeat 1	Complex	1625	16.2416	13.0743
STANDARD	Repeat 1	Complex	1626	16.2516	13.0872
STANDARD	Repeat 1	Complex	1627	16.2616	13.0621
STANDARD	Repeat 1	Complex	1628	16.2716	13.0168
STANDARD	Repeat 1	Complex	1629	16.2816	13.0649
STANDARD	Repeat 1	Complex	1630	16.2916	13.129
STANDARD	Repeat 1	Complex	1631	16.3016	13.0791
STANDARD	Repeat 1	Complex	1632	16.3116	13.1132
STANDARD	Repeat 1	Complex	1633	16.3216	13.0514
STANDARD	Repeat 1	Complex	1634	16.3316	13.0736
STANDARD	Repeat 1	Complex	1635	16.3416	13.1109
STANDARD	Repeat 1	Complex	1636	16.3516	13.0603
STANDARD	Repeat 1	Complex	1637	16.3616	13.134
STANDARD	Repeat 1	Complex	1638	16.3716	13.1153
STANDARD	Repeat 1	Complex	1639	16.3816	13.0719
STANDARD	Repeat 1	Complex	1640	16.3916	13.1054
STANDARD	Repeat 1	Complex	1641	16.4016	13.1289
STANDARD	Repeat 1	Complex	1642	16.4116	13.1705
STANDARD	Repeat 1	Complex	1643	16.4216	13.1246
STANDARD	Repeat 1	Complex	1644	16.4316	13.0737
STANDARD	Repeat 1	Complex	1645	16.4416	13.0336
STANDARD	Repeat 1	Complex	1646	16.4516	13.0564
STANDARD	Repeat 1	Complex	1647	16.4616	13.0205
STANDARD	Repeat 1	Complex	1648	16.4716	13.1553
STANDARD	Repeat 1	Complex	1649	16.4816	13.0867
STANDARD	Repeat 1	Complex	1650	16.4916	13.15
STANDARD	Repeat 1	Complex	1651	16.5017	13.1482
STANDARD	Repeat 1	Complex	1652	16.5117	13.1624
STANDARD	Repeat 1	Complex	1653	16.5217	13.0676
STANDARD	Repeat 1	Complex	1654	16.5317	13.0285
STANDARD	Repeat 1	Complex	1655	16.5417	13.0908
STANDARD	Repeat 1	Complex	1656	16.5517	13.0441
STANDARD	Repeat 1	Complex	1657	16.5617	13.0481
STANDARD	Repeat 1	Complex	1658	16.5717	12.9952
STANDARD	Repeat 1	Complex	1659	16.5817	13.0701
STANDARD	Repeat 1	Complex	1660	16.5917	13.0742
STANDARD	Repeat 1	Complex	1661	16.6017	13.1372
STANDARD	Repeat 1	Complex	1662	16.6117	13.1647
STANDARD	Repeat 1	Complex	1663	16.6217	13.1097
STANDARD	Repeat 1	Complex	1664	16.6317	13.1074
STANDARD	Repeat 1	Complex	1665	16.6417	13.1036
STANDARD	Repeat 1	Complex	1666	16.6517	13.1594
STANDARD	Repeat 1	Complex	1667	16.6617	13.1353
STANDARD	Repeat 1	Complex	1668	16.6717	13.0482
STANDARD	Repeat 1	Complex	1669	16.6817	13.1324
STANDARD	Repeat 1	Complex	1670	16.6917	13.1253
STANDARD	Repeat 1	Complex	1671	16.7017	13.096
STANDARD	Repeat 1	Complex	1672	16.7117	13.0861
STANDARD	Repeat 1	Complex	1673	16.7217	13.1012
STANDARD	Repeat 1	Complex	1674	16.7317	13.0809
STANDARD	Repeat 1	Complex	1675	16.7417	13.1251
STANDARD	Repeat 1	Complex	1676	16.7517	13.0822
STANDARD	Repeat 1	Complex	1677	16.7617	13.0637
STANDARD	Repeat 1	Complex	1678	16.7717	13.0443
STANDARD	Repeat 1	Complex	1679	16.7817	13.0855
STANDARD	Repeat 1	Complex	1680	16.7917	13.0818
STANDARD	Repeat 1	Complex	1681	16.8017	13.1597
STANDARD	Repeat 1	Complex	1682	16.8117	13.1757
STANDARD	Repeat 1	Complex	1683	16.8217	13.0995
STANDARD	Repeat 1	Complex	1684	16.8317	13.1453
STANDARD	Repeat 1	Complex	1685	16.8417	13.1325
STANDARD	Repeat 1	Complex	1686	16.8517	13.138
STANDARD	Repeat 1	Complex	1687	16.8617	13.1562
STANDARD	Repeat 1	Complex	1688	16.8717	13.1638
STANDARD	Repeat 1	Complex	1689	16.8817	13.1021
STANDARD	Repeat 1	Complex	1690	16.8917	13.083
STANDARD	Repeat 1	Complex	1691	16.9017	13.1659
STANDARD	Repeat 1	Complex	1692	16.9117	13.0901
STANDARD	Repeat 1	Complex	1693	16.9217	13.098
STANDARD	Repeat 1	Complex	1694	16.9317	13.2055
STANDARD	Repeat 1	Complex	1695	16.9417	13.0502
STANDARD	Repeat 1	Complex	1696	16.9517	13.0736
STANDARD	Repeat 1	Complex	1697	16.9617	13.0933
STANDARD	Repeat 1	Complex	1698	16.9717	13.1126
STANDARD	Repeat 1	Complex	1699	16.9817	13.1674
STANDARD	Repeat 1	Complex	1700	16.9917	13.1071
STANDARD	Repeat 1	Complex	1701	17.0017	13.1088
STANDARD	Repeat 1	Complex	1702	17.0117	13.1482
STANDARD	Repeat 1	Complex	1703	17.0217	13.133
STANDARD	Repeat 1	Complex	1704	17.0317	13.1046
STANDARD	Repeat 1	Complex	1705	17.0417	13.1231
STANDARD	Repeat 1	Complex	1706	17.0517	13.1605
STANDARD	Repeat 1	Complex	1707	17.0617	13.1596
STANDARD	Repeat 1	Complex	1708	17.0717	13.2004
STANDARD	Repeat 1	Complex	1709	17.0817	13.1686
STANDARD	Repeat 1	Complex	1710	17.0917	13.1574
STANDARD	Repeat 1	Complex	1711	17.1017	13.1267
STANDARD	Repeat 1	Complex	1712	17.1117	13.1317
STANDARD	Repeat 1	Complex	1713	17.1217	13.1019
STANDARD	Repeat 1	Complex	1714	17.1317	13.146
STANDARD	Repeat 1	Complex	1715	17.1417	13.1286
STANDARD	Repeat 1	Complex	1716	17.1517	13.1438
STANDARD	Repeat 1	Complex	1717	17.1617	13.1258
STANDARD	Repeat 1	Complex	1718	17.1717	13.0213
STANDARD	Repeat 1	Complex	1719	17.1817	13.1377
STANDARD	Repeat 1	Complex	1720	17.1917	13.1301
STANDARD	Repeat 1	Complex	1721	17.2017	13.1243
STANDARD	Repeat 1	Complex	1722	17.2117	13.1439
STANDARD	Repeat 1	Complex	1723	17.2217	13.1357
STANDARD	Repeat 1	Complex	1724	17.2317	13.166
STANDARD	Repeat 1	Complex	1725	17.2417	13.0765
STANDARD	Repeat 1	Complex	1726	17.2517	13.1114
STANDARD	Repeat 1	Complex	1727	17.2617	13.1029
STANDARD	Repeat 1	Complex	1728	17.2717	13.0888
STANDARD	Repeat 1	Complex	1729	17.2817	13.1012
STANDARD	Repeat 1	Complex	1730	17.2917	13.076
STANDARD	Repeat 1	Complex	1731	17.3017	13.0738
STANDARD	Repeat 1	Complex	1732	17.3117	13.1357
STANDARD	Repeat 1	Complex	1733	17.3217	13.094
STANDARD	Repeat 1	Complex	1734	17.3317	13.1429
STANDARD	Repeat 1	Complex	1735	17.3417	13.1975
STANDARD	Repeat 1	Complex	1736	17.3517	13.2025
STANDARD	Repeat 1	Complex	1737	17.3617	13.1566
STANDARD	Repeat 1	Complex	1738	17.3717	13.0912
STANDARD	Repeat 1	Complex	1739	17.3817	13.165
STANDARD	Repeat 1	Complex	1740	17.3917	13.168
STANDARD	Repeat 1	Complex	1741	17.4017	13.152
STANDARD	Repeat 1	Complex	1742	17.4117	13.1063
STANDARD	Repeat 1	Complex	1743	17.4217	13.107
STANDARD	Repeat 1	Complex	1744	17.4317	13.1325
STANDARD	Repeat 1	Complex	1745	17.4417	13.0965
STANDARD	Repeat 1	Complex	1746	17.4517	13.0978
STANDARD	Repeat 1	Complex	1747	17.4617	13.1643
STANDARD	Repeat 1	Complex	1748	17.4717	13.136
STANDARD	Repeat 1	Complex	1749	17.4817	13.0927
STANDARD	Repeat 1	Complex	1750	17.4917	13.0388
STANDARD	Repeat 1	Complex	1751	17.5018	13.055
STANDARD	Repeat 1	Complex	1752	17.5118	13.0588
STANDARD	Repeat 1	Complex	1753	17.5218	13.1545
STANDARD	Repeat 1	Complex	1754	17.5318	13.1986
STANDARD	Repeat 1	Complex	1755	17.5418	13.1664
STANDARD	Repeat 1	Complex	1756	17.5518	13.1114
STANDARD	Repeat 1	Complex	1757	17.5618	13.0522
STANDARD	Repeat 1	Complex	1758	17.5718	13.0744
STANDARD	Repeat 1	Complex	1759	17.5818	13.1177
STANDARD	Repeat 1	Complex	1760	17.5918	13.138
STANDARD	Repeat 1	Complex	1761	17.6018	13.2746
STANDARD	Repeat 1	Complex	1762	17.6118	13.1621
STANDARD	Repeat 1	Complex	1763	17.6218	13.1309
STANDARD	Repeat 1	Complex	1764	17.6318	13.109
STANDARD	Repeat 1	Complex	1765	17.6418	13.1917
STANDARD	Repeat 1	Complex	1766	17.6518	13.0886
STANDARD	Repeat 1	Complex	1767	17.6618	13.1238
STANDARD	Repeat 1	Complex	1768	17.6718	13.1782
STANDARD	Repeat 1	Complex	1769	17.6818	13.2567
STANDARD	Repeat 1	Complex	1770	17.6918	13.1693
STANDARD	Repeat 1	Complex	1771	17.7018	13.1327
STANDARD	Repeat 1	Complex	1772	17.7118	13.1473
STANDARD	Repeat 1	Complex	1773	17.7218	13.124
STANDARD	Repeat 1	Complex	1774	17.7318	13.1021
STANDARD	Repeat 1	Complex	1775	17.7418	13.1889
STANDARD	Repeat 1	Complex	1776	17.7518	13.1457
STANDARD	Repeat 1	Complex	1777	17.7618	13.1322
STANDARD	Repeat 1	Complex	1778	17.7718	13.1797
STANDARD	Repeat 1	Complex	1779	17.7818	13.1295
STANDARD	Repeat 1	Complex	1780	17.7918	13.1251
STANDARD	Repeat 1	Complex	1781	17.8018	13.1015
STANDARD	Repeat 1	Complex	1782	17.8118	13.1446
STANDARD	Repeat 1	Complex	1783	17.8218	13.1934
STANDARD	Repeat 1	Complex	1784	17.8318	13.1612
STANDARD	Repeat 1	Complex	1785	17.8418	13.08
STANDARD	Repeat 1	Complex	1786	17.8518	13.109
STANDARD	Repeat 1	Complex	1787	17.8618	13.1299
STANDARD	Repeat 1	Complex	1788	17.8718	13.0296
STANDARD	Repeat 1	Complex	1789	17.8818	13.0887
STANDARD	Repeat 1	Complex	1790	17.8918	13.152
STANDARD	Repeat 1	Complex	1791	17.9018	13.1506
STANDARD	Repeat 1	Complex	1792	17.9118	13.0829
STANDARD	Repeat 1	Complex	1793	17.9218	13.0948
STANDARD	Repeat 1	Complex	1794	17.9318	13.1014
STANDARD	Repeat 1	Complex	1795	17.9418	13.0617
STANDARD	Repeat 1	Complex	1796	17.9518	13.1148
STANDARD	Repeat 1	Complex	1797	17.9618	13.037
STANDARD	Repeat 1	Complex	1798	17.9718	13.1031
STANDARD	Repeat 1	Complex	1799	17.9818	13.1243
STANDARD	Repeat 1	Complex	1800	17.9918	13.1272
STANDARD	Repeat 1	Complex	1801	18.0018	13.0751
STANDARD	Repeat 1	Complex	1802	18.0118	13.0306
STANDARD	Repeat 1	Complex	1803	18.0218	13.0835
STANDARD	Repeat 1	Complex	1804	18.0318	13.0539
STANDARD	Repeat 1	Complex	1805	18.0418	13.0064
STANDARD	Repeat 1	Complex	1806	18.0518	13.0187
STANDARD	Repeat 1	Complex	1807	18.0618	13.0147
STANDARD	Repeat 1	Complex	1808	18.0718	13.0692
STANDARD	Repeat 1	Complex	1809	18.0818	13.1181
STANDARD	Repeat 1	Complex	1810	18.0918	13.1541
STANDARD	Repeat 1	Complex	1811	18.1018	13.1032
STANDARD	Repeat 1	Complex	1812	18.1118	13.1206
STANDARD	Repeat 1	Complex	1813	18.1218	12.999
STANDARD	Repeat 1	Complex	1814	18.1318	13.0693
STANDARD	Repeat 1	Complex	1815	18.1418	13.0876
STANDARD	Repeat 1	Complex	1816	18.1518	13.103
STANDARD	Repeat 1	Complex	1817	18.1618	13.0037
STANDARD	Repeat 1	Complex	1818	18.1718	12.9991
STANDARD	Repeat 1	Complex	1819	18.1818	13.0879
STANDARD	Repeat 1	Complex	1820	18.1918	13.0316
STANDARD	Repeat 1	Complex	1821	18.2018	13.1492
STANDARD	Repeat 1	Complex	1822	18.2118	13.1339
STANDARD	Repeat 1	Complex	1823	18.2218	13.1045
STANDARD	Repeat 1	Complex	1824	18.2318	13.1103
STANDARD	Repeat 1	Complex	1825	18.2418	13.1664
STANDARD	Repeat 1	Complex	1826	18.2518	13.1043
STANDARD	Repeat 1	Complex	1827	18.2618	13.1021
STANDARD	Repeat 1	Complex	1828	18.2718	13.178
STANDARD	Repeat 1	Complex	1829	18.2818	13.1859
STANDARD	Repeat 1	Complex	1830	18.2918	13.12
STANDARD	Repeat 1	Complex	1831	18.3018	13.1586
STANDARD	Repeat 1	Complex	1832	18.3118	13.13
STANDARD	Repeat 1	Complex	1833	18.3218	13.1082
STANDARD	Repeat 1	Complex	1834	18.3318	13.1155
STANDARD	Repeat 1	Complex	1835	18.3418	13.014
STANDARD	Repeat 1	Complex	1836	18.3518	13.0515
STANDARD	Repeat 1	Complex	1837	18.3618	13.0681
STANDARD	Repeat 1	Complex	1838	18.3718	13.1081
STANDARD	Repeat 1	Complex	1839	18.3818	13.0943
STANDARD	Repeat 1	Complex	1840	18.3918	13.046
STANDARD	Repeat 1	Complex	1841	18.4018	13.0454
STANDARD	Repeat 1	Complex	1842	18.4118	13.1153
STANDARD	Repeat 1	Complex	1843	18.4218	13.0692
STANDARD	Repeat 1	Complex	1844	18.4318	13.1515
STANDARD	Repeat 1	Complex	1845	18.4418	13.0493
STANDARD	Repeat 1	Complex	1846	18.4518	13.1187
STANDARD	Repeat 1	Complex	1847	18.4618	13.1654
STANDARD	Repeat 1	Complex	1848	18.4718	13.0622
STANDARD	Repeat 1	Complex	1849	18.4818	13.1171
STANDARD	Repeat 1	Complex	1850	18.4918	13.2411
STANDARD	Repeat 1	Complex	1851	18.5019	13.1843
STANDARD	Repeat 1	Complex	1852	18.5119	13.1899
STANDARD	Repeat 1	Complex	1853	18.5219	13.1922
STANDARD	Repeat 1	Complex	1854	18.5319	13.1226
STANDARD	Repeat 1	Complex	1855	18.5419	13.1914
STANDARD	Repeat 1	Complex	1856	18.5519	13.2683
STANDARD	Repeat 1	Complex	1857	18.5619	13.1453
STANDARD	Repeat 1	Complex	1858	18.5719	13.1345
STANDARD	Repeat 1	Complex	1859	18.5819	13.142
STANDARD	Repeat 1	Complex	1860	18.5919	13.1481
STANDARD	Repeat 1	Complex	1861	18.6019	13.206
STANDARD	Repeat 1	Complex	1862	18.6119	13.2234
STANDARD	Repeat 1	Complex	1863	18.6219	13.1633
STANDARD	Repeat 1	Complex	1864	18.6319	13.2044
STANDARD	Repeat 1	Complex	1865	18.6419	13.1952
STANDARD	Repeat 1	Complex	1866	18.6519	13.2075
STANDARD	Repeat 1	Complex	1867	18.6619	13.1899
STANDARD	Repeat 1	Complex	1868	18.6719	13.2126
STANDARD	Repeat 1	Complex	1869	18.6819	13.1762
STANDARD	Repeat 1	Complex	1870	18.6919	13.1489
STANDARD	Repeat 1	Complex	1871	18.7019	13.1596
STANDARD	Repeat 1	Complex	1872	18.7119	13.15
STANDARD	Repeat 1	Complex	1873	18.7219	13.1765
STANDARD	Repeat 1	Complex	1874	18.7319	13.2551
STANDARD	Repeat 1	Complex	1875	18.7419	13.1856
STANDARD	Repeat 1	Complex	1876	18.7519	13.1592
STANDARD	Repeat 1	Complex	1877	18.7619	13.1523
STANDARD	Repeat 1	Complex	1878	18.7719	13.1359
STANDARD	Repeat 1	Complex	1879	18.7819	13.1727
STANDARD	Repeat 1	Complex	1880	18.7919	13.1438
STANDARD	Repeat 1	Complex	1881	18.8019	13.1318
STANDARD	Repeat 1	Complex	1882	18.8119	13.164
STANDARD	Repeat 1	Complex	1883	18.8219	13.1823
STANDARD	Repeat 1	Complex	1884	18.8319	13.1985
STANDARD	Repeat 1	Complex	1885	18.8419	13.1311
STANDARD	Repeat 1	Complex	1886	18.8519	13.2134
STANDARD	Repeat 1	Complex	1887	18.8619	13.1566
STANDARD	Repeat 1	Complex	1888	18.8719	13.1835
STANDARD	Repeat 1	Complex	1889	18.8819	13.1655
STANDARD	Repeat 1	Complex	1890	18.8919	13.1128
STANDARD	Repeat 1	Complex	1891	18.9019	13.1948
STANDARD	Repeat 1	Complex	1892	18.9119	13.1267
STANDARD	Repeat 1	Complex	1893	18.9219	13.1703
STANDARD	Repeat 1	Complex	1894	18.9319	13.1623
STANDARD	Repeat 1	Complex	1895	18.9419	13.1496
STANDARD	Repeat 1	Complex	1896	18.9519	13.1333
STANDARD	Repeat 1	Complex	1897	18.9619	13.1455
STANDARD	Repeat 1	Complex	1898	18.9719	13.1136
STANDARD	Repeat 1	Complex	1899	18.9819	13.0159
STANDARD	Repeat 1	Complex	1900	18.9919	13.1678
STANDARD	Repeat 1	Complex	1901	19.0019	13.085
STANDARD	Repeat 1	Complex	1902	19.0119	13.1973
STANDARD	Repeat 1	Complex	1903	19.0219	13.1262
STANDARD	Repeat 1	Complex	1904	19.0319	13.1217
STANDARD	Repeat 1	Complex	1905	19.0419	13.1327
STANDARD	Repeat 1	Complex	1906	19.0519	13.155
STANDARD	Repeat 1	Complex	1907	19.0619	13.1291
STANDARD	Repeat 1	Complex	1908	19.0719	13.2184
STANDARD	Repeat 1	Complex	1909	19.0819	13.0954
STANDARD	Repeat 1	Complex	1910	19.0919	13.101
STANDARD	Repeat 1	Complex	1911	19.1019	13.1003
STANDARD	Repeat 1	Complex	1912	19.1119	13.1089
STANDARD	Repeat 1	Complex	1913	19.1219	13.1773
STANDARD	Repeat 1	Complex	1914	19.1319	13.1856
STANDARD	Repeat 1	Complex	1915	19.1419	13.1029
STANDARD	Repeat 1	Complex	1916	19.1519	13.1506
STANDARD	Repeat 1	Complex	1917	19.1619	13.1234
STANDARD	Repeat 1	Complex	1918	19.1719	13.201
STANDARD	Repeat 1	Complex	1919	19.1819	13.1183
STANDARD	Repeat 1	Complex	1920	19.1919	13.0863
STANDARD	Repeat 1	Complex	1921	19.2019	13.1103
STANDARD	Repeat 1	Complex	1922	19.2119	13.1431
STANDARD	Repeat 1	Complex	1923	19.2219	13.0737
STANDARD	Repeat 1	Complex	1924	19.2319	13.0921
STANDARD	Repeat 1	Complex	1925	19.2419	13.0764
STANDARD	Repeat 1	Complex	1926	19.2519	13.0693
STANDARD	Repeat 1	Complex	1927	19.2619	13.0059
STANDARD	Repeat 1	Complex	1928	19.2719	13.1047
STANDARD	Repeat 1	Complex	1929	19.2819	13.1455
STANDARD	Repeat 1	Complex	1930	19.2919	13.1092
STANDARD	Repeat 1	Complex	1931	19.3019	13.1502
STANDARD	Repeat 1	Complex	1932	19.3119	13.0554
STANDARD	Repeat 1	Complex	1933	19.3219	13.0428
STANDARD	Repeat 1	Complex	1934	19.3319	13.1008
STANDARD	Repeat 1	Complex	1935	19.3419	13.119
STANDARD	Repeat 1	Complex	1936	19.3519	13.181
STANDARD	Repeat 1	Complex	1937	19.3619	13.1387
STANDARD	Repeat 1	Complex	1938	19.3719	13.2009
STANDARD	Repeat 1	Complex	1939	19.3819	13.1431
STANDARD	Repeat 1	Complex	1940	19.3919	13.1272
STANDARD	Repeat 1	Complex	1941	19.4019	13.0883
STANDARD	Repeat 1	Complex	1942	19.4119	13.0775
STANDARD	Repeat 1	Complex	1943	19.4219	13.1733
STANDARD	Repeat 1	Complex	1944	19.4319	13.1353
STANDARD	Repeat 1	Complex	1945	19.4419	13.0921
STANDARD	Repeat 1	Complex	1946	19.4519	13.1125
STANDARD	Repeat 1	Complex	1947	19.4619	13.1378
STANDARD	Repeat 1	Complex	1948	19.4719	13.1372
STANDARD	Repeat 1	Complex	1949	19.4819	13.1586
STANDARD	Repeat 1	Complex	1950	19.4919	13.1351
STANDARD	Repeat 1	Complex	1951	19.502	13.0893
STANDARD	Repeat 1	Complex	1952	19.512	13.2317
STANDARD	Repeat 1	Complex	1953	19.522	13.1962
STANDARD	Repeat 1	Complex	1954	19.532	13.1488
STANDARD	Repeat 1	Complex	1955	19.542	13.1795
STANDARD	Repeat 1	Complex	1956	19.552	13.1692
STANDARD	Repeat 1	Complex	1957	19.562	13.1453
STANDARD	Repeat 1	Complex	1958	19.572	13.1522
STANDARD	Repeat 1	Complex	1959	19.582	13.1422
STANDARD	Repeat 1	Complex	1960	19.592	13.1108
STANDARD	Repeat 1	Complex	1961	19.602	13.1047
STANDARD	Repeat 1	Complex	1962	19.612	13.1157
STANDARD	Repeat 1	Complex	1963	19.622	13.1001
STANDARD	Repeat 1	Complex	1964	19.632	13.1275
STANDARD	Repeat 1	Complex	1965	19.642	13.1074
STANDARD	Repeat 1	Complex	1966	19.652	13.0685
STANDARD	Repeat 1	Complex	1967	19.662	13.042
STANDARD	Repeat 1	Complex	1968	19.672	13.0584
STANDARD	Repeat 1	Complex	1969	19.682	13.0316
STANDARD	Repeat 1	Complex	1970	19.692	13.0391
STANDARD	Repeat 1	Complex	1971	19.702	13.0743
STANDARD	Repeat 1	Complex	1972	19.712	13.1085
STANDARD	Repeat 1	Complex	1973	19.722	13.0288
STANDARD	Repeat 1	Complex	1974	19.732	13.0505
STANDARD	Repeat 1	Complex	1975	19.742	13.049
STANDARD	Repeat 1	Complex	1976	19.752	13.1805
STANDARD	Repeat 1	Complex	1977	19.762	13.0592
STANDARD	Repeat 1	Complex	1978	19.772	13.1687
STANDARD	Repeat 1	Complex	1979	19.782	13.15
STANDARD	Repeat 1	Complex	1980	19.792	13.1261
STANDARD	Repeat 1	Complex	1981	19.802	13.0867
STANDARD	Repeat 1	Complex	1982	19.812	13.1023
STANDARD	Repeat 1	Complex	1983	19.822	13.0696
STANDARD	Repeat 1	Complex	1984	19.832	13.1377
STANDARD	Repeat 1	Complex	1985	19.842	13.0685
STANDARD	Repeat 1	Complex	1986	19.852	13.1159
STANDARD	Repeat 1	Complex	1987	19.862	13.1373
STANDARD	Repeat 1	Complex	1988	19.872	13.148
STANDARD	Repeat 1	Complex	1989	19.882	13.0369
STANDARD	Repeat 1	Complex	1990	19.892	13.142
STANDARD	Repeat 1	Complex	1991	19.902	13.0641
STANDARD	Repeat 1	Complex	1992	19.912	13.1339
STANDARD	Repeat 1	Complex	1993	19.922	13.1665
STANDARD	Repeat 1	Complex	1994	19.932	13.1553
STANDARD	Repeat 1	Complex	1995	19.942	13.1297
STANDARD	Repeat 1	Complex	1996	19.952	13.1367
STANDARD	Repeat 1	Complex	1997	19.962	13.1668
STANDARD	Repeat 1	Complex	1998	19.972	13.04
STANDARD	Repeat 1	Complex	1999	19.982	13.1912
STANDARD	Repeat 1	Complex	2000	19.992	13.1231
STANDARD	Repeat 1	Complex	2001	20.002	13.098
STANDARD	Repeat 1	Complex	2002	20.012	13.0999
STANDARD	Repeat 1	Complex	2003	20.022	13.1907
STANDARD	Repeat 1	Complex	2004	20.032	13.1299
STANDARD	Repeat 1	Complex	2005	20.042	13.1767
STANDARD	Repeat 1	Complex	2006	20.052	13.2129
STANDARD	Repeat 1	Complex	2007	20.062	13.2109
STANDARD	Repeat 1	Complex	2008	20.072	13.1791
STANDARD	Repeat 1	Complex	2009	20.082	13.1069
STANDARD	Repeat 1	Complex	2010	20.092	13.1741
STANDARD	Repeat 1	Complex	2011	20.102	13.1161
STANDARD	Repeat 1	Complex	2012	20.112	13.119
STANDARD	Repeat 1	Complex	2013	20.122	13.1436
STANDARD	Repeat 1	Complex	2014	20.132	13.1193
STANDARD	Repeat 1	Complex	2015	20.142	13.1775
STANDARD	Repeat 1	Complex	2016	20.152	13.1111
STANDARD	Repeat 1	Complex	2017	20.162	13.1099
STANDARD	Repeat 1	Complex	2018	20.172	13.1285
STANDARD	Repeat 1	Complex	2019	20.182	13.1862
STANDARD	Repeat 1	Complex	2020	20.192	13.1475
STANDARD	Repeat 1	Complex	2021	20.202	13.1352
STANDARD	Repeat 1	Complex	2022	20.212	13.0999
STANDARD	Repeat 1	Complex	2023	20.222	13.1661
STANDARD	Repeat 1	Complex	2024	20.232	13.0748
STANDARD	Repeat 1	Complex	2025	20.242	13.1408
STANDARD	Repeat 1	Complex	2026	20.252	13.1007
STANDARD	Repeat 1	Complex	2027	20.262	13.1309
STANDARD	Repeat 1	Complex	2028	20.272	13.1167
STANDARD	Repeat 1	Complex	2029	20.282	13.1949
STANDARD	Repeat 1	Complex	2030	20.292	13.1945
STANDARD	Repeat 1	Complex	2031	20.302	13.1167
STANDARD	Repeat 1	Complex	2032	20.312	13.1818
STANDARD	Repeat 1	Complex	2033	20.322	13.0524
STANDARD	Repeat 1	Complex	2034	20.332	13.0786
STANDARD	Repeat 1	Complex	2035	20.342	13.0707
STANDARD	Repeat 1	Complex	2036	20.352	13.0082
STANDARD	Repeat 1	Complex	2037	20.362	13.0406
STANDARD	Repeat 1	Complex	2038	20.372	13.0457
STANDARD	Repeat 1	Complex	2039	20.382	13.0317
STANDARD	Repeat 1	Complex	2040	20.392	13.0563
STANDARD	Repeat 1	Complex	2041	20.402	13.0375
STANDARD	Repeat 1	Complex	2042	20.412	13.0689
STANDARD	Repeat 1	Complex	2043	20.422	12.9944
STANDARD	Repeat 1	Complex	2044	20.432	12.9912
STANDARD	Repeat 1	Complex	2045	20.442	13.0644
STANDARD	Repeat 1	Complex	2046	20.452	12.9928
STANDARD	Repeat 1	Complex	2047	20.462	13.0084
STANDARD	Repeat 1	Complex	2048	20.472	13.0427
STANDARD	Repeat 1	Complex	2049	20.482	13.0402
STANDARD	Repeat 1	Complex	2050	20.492	13.0088
STANDARD	Repeat 1	Complex	2051	20.5021	13.0253
STANDARD	Repeat 1	Complex	2052	20.5121	13.0533
STANDARD	Repeat 1	Complex	2053	20.5221	13.0187
STANDARD	Repeat 1	Complex	2054	20.5321	13.0165
STANDARD	Repeat 1	Complex	2055	20.5421	13.0446
STANDARD	Repeat 1	Complex	2056	20.5521	13.0706
STANDARD	Repeat 1	Complex	2057	20.5621	13.0961
STANDARD	Repeat 1	Complex	2058	20.5721	13.0969
STANDARD	Repeat 1	Complex	2059	20.5821	13.1019
STANDARD	Repeat 1	Complex	2060	20.5921	13.1321
STANDARD	Repeat 1	Complex	2061	20.6021	13.0694
STANDARD	Repeat 1	Complex	2062	20.6121	13.1346
STANDARD	Repeat 1	Complex	2063	20.6221	13.2339
STANDARD	Repeat 1	Complex	2064	20.6321	13.0561
STANDARD	Repeat 1	Complex	2065	20.6421	13.0201
STANDARD	Repeat 1	Complex	2066	20.6521	13.0917
STANDARD	Repeat 1	Complex	2067	20.6621	13.0938
STANDARD	Repeat 1	Complex	2068	20.6721	13.1249
STANDARD	Repeat 1	Complex	2069	20.6821	13.1308
STANDARD	Repeat 1	Complex	2070	20.6921	13.0327
STANDARD	Repeat 1	Complex	2071	20.7021	13.1619
STANDARD	Repeat 1	Complex	2072	20.7121	13.141
STANDARD	Repeat 1	Complex	2073	20.7221	13.1255
STANDARD	Repeat 1	Complex	2074	20.7321	13.1644
STANDARD	Repeat 1	Complex	2075	20.7421	13.1049
STANDARD	Repeat 1	Complex	2076	20.7521	13.0494
STANDARD	Repeat 1	Complex	2077	20.7621	13.0477
STANDARD	Repeat 1	Complex	2078	20.7721	13.0973
STANDARD	Repeat 1	Complex	2079	20.7821	13.0358
STANDARD	Repeat 1	Complex	2080	20.7921	13.1231
STANDARD	Repeat 1	Complex	2081	20.8021	13.0738
STANDARD	Repeat 1	Complex	2082	20.8121	13.062
STANDARD	Repeat 1	Complex	2083	20.8221	13.0871
STANDARD	Repeat 1	Complex	2084	20.8321	13.0291
STANDARD	Repeat 1	Complex	2085	20.8421	13.0743
STANDARD	Repeat 1	Complex	2086	20.8521	13.0534
STANDARD	Repeat 1	Complex	2087	20.8621	13.0281
STANDARD	Repeat 1	Complex	2088	20.8721	13.0194
STANDARD	Repeat 1	Complex	2089	20.8821	13.0611
STANDARD	Repeat 1	Complex	2090	20.8921	13.1071
STANDARD	Repeat 1	Complex	2091	20.9021	13.1078
STANDARD	Repeat 1	Complex	2092	20.9121	13.0311
STANDARD	Repeat 1	Complex	2093	20.9221	13.0366
STANDARD	Repeat 1	Complex	2094	20.9321	13.0712
STANDARD	Repeat 1	Complex	2095	20.9421	13.1193
STANDARD	Repeat 1	Complex	2096	20.9521	13.0823
STANDARD	Repeat 1	Complex	2097	20.9621	13.0744
STANDARD	Repeat 1	Complex	2098	20.9721	13.13
STANDARD	Repeat 1	Complex	2099	20.9821	13.0368
STANDARD	Repeat 1	Complex	2100	20.9921	12.9858
STANDARD	Repeat 1	Complex	2101	21.0021	13.1516
STANDARD	Repeat 1	Complex	2102	21.0121	13.0348
STANDARD	Repeat 1	Complex	2103	21.0221	13.0754
STANDARD	Repeat 1	Complex	2104	21.0321	13.128
STANDARD	Repeat 1	Complex	2105	21.0421	13.0664
STANDARD	Repeat 1	Complex	2106	21.0521	13.0598
STANDARD	Repeat 1	Complex	2107	21.0621	13.0133
STANDARD	Repeat 1	Complex	2108	21.0721	13.0881
STANDARD	Repeat 1	Complex	2109	21.0821	13.0524
STANDARD	Repeat 1	Complex	2110	21.0921	13.1066
STANDARD	Repeat 1	Complex	2111	21.1021	13.0821
STANDARD	Repeat 1	Complex	2112	21.1121	13.0943
STANDARD	Repeat 1	Complex	2113	21.1221	13.1084
STANDARD	Repeat 1	Complex	2114	21.1321	13.0528
STANDARD	Repeat 1	Complex	2115	21.1421	13.1764
STANDARD	Repeat 1	Complex	2116	21.1521	13.1448
STANDARD	Repeat 1	Complex	2117	21.1621	13.0921
STANDARD	Repeat 1	Complex	2118	21.1721	13.0793
STANDARD	Repeat 1	Complex	2119	21.1821	13.0538
STANDARD	Repeat 1	Complex	2120	21.1921	13.0826
STANDARD	Repeat 1	Complex	2121	21.2021	13.0284
STANDARD	Repeat 1	Complex	2122	21.2121	13.1488
STANDARD	Repeat 1	Complex	2123	21.2221	13.1331
STANDARD	Repeat 1	Complex	2124	21.2321	13.1505
STANDARD	Repeat 1	Complex	2125	21.2421	13.1735
STANDARD	Repeat 1	Complex	2126	21.2521	13.1578
STANDARD	Repeat 1	Complex	2127	21.2621	13.0722
STANDARD	Repeat 1	Complex	2128	21.2721	13.1751
STANDARD	Repeat 1	Complex	2129	21.2821	13.1357
STANDARD	Repeat 1	Complex	2130	21.2921	13.1267
STANDARD	Repeat 1	Complex	2131	21.3021	13.1056
STANDARD	Repeat 1	Complex	2132	21.3121	13.0206
STANDARD	Repeat 1	Complex	2133	21.3221	13.0423
STANDARD	Repeat 1	Complex	2134	21.3321	13.0884
STANDARD	Repeat 1	Complex	2135	21.3421	13.1187
STANDARD	Repeat 1	Complex	2136	21.3521	13.1155
STANDARD	Repeat 1	Complex	2137	21.3621	13.0212
STANDARD	Repeat 1	Complex	2138	21.3721	13.0724
STANDARD	Repeat 1	Complex	2139	21.3821	13.0528
STANDARD	Repeat 1	Complex	2140	21.3921	12.9758
STANDARD	Repeat 1	Complex	2141	21.4021	13.0758
STANDARD	Repeat 1	Complex	2142	21.4121	13.0454
STANDARD	Repeat 1	Complex	2143	21.4221	13.0007
STANDARD	Repeat 1	Complex	2144	21.4321	13.0399
STANDARD	Repeat 1	Complex	2145	21.4421	13.0061
STANDARD	Repeat 1	Complex	2146	21.4521	13.064
STANDARD	Repeat 1	Complex	2147	21.4621	13.063
STANDARD	Repeat 1	Complex	2148	21.4721	13.0973
STANDARD	Repeat 1	Complex	2149	21.4821	13.1263
STANDARD	Repeat 1	Complex	2150	21.4921	13.119
STANDARD	Repeat 1	Complex	2151	21.5022	13.0973
STANDARD	Repeat 1	Complex	2152	21.5122	13.0625
STANDARD	Repeat 1	Complex	2153	21.5222	13.025
STANDARD	Repeat 1	Complex	2154	21.5322	12.9918
STANDARD	Repeat 1	Complex	2155	21.5422	13.1282
STANDARD	Repeat 1	Complex	2156	21.5522	13.127
STANDARD	Repeat 1	Complex	2157	21.5622	13.0813
STANDARD	Repeat 1	Complex	2158	21.5722	13.0552
STANDARD	Repeat 1	Complex	2159	21.5822	13.0991
STANDARD	Repeat 1	Complex	2160	21.5922	13.0964
STANDARD	Repeat 1	Complex	2161	21.6022	13.0627
STANDARD	Repeat 1	Complex	2162	21.6122	13.0653
STANDARD	Repeat 1	Complex	2163	21.6222	13.0803
STANDARD	Repeat 1	Complex	2164	21.6322	13.0386
STANDARD	Repeat 1	Complex	2165	21.6422	13.0824
STANDARD	Repeat 1	Complex	2166	21.6522	13.1382
STANDARD	Repeat 1	Complex	2167	21.6622	13.0848
STANDARD	Repeat 1	Complex	2168	21.6722	13.027
STANDARD	Repeat 1	Complex	2169	21.6822	13.066
STANDARD	Repeat 1	Complex	2170	21.6922	13.114
STANDARD	Repeat 1	Complex	2171	21.7022	13.1483
STANDARD	Repeat 1	Complex	2172	21.7122	13.0696
STANDARD	Repeat 1	Complex	2173	21.7222	13.0586
STANDARD	Repeat 1	Complex	2174	21.7322	13.1681
STANDARD	Repeat 1	Complex	2175	21.7422	13.0434
STANDARD	Repeat 1	Complex	2176	21.7522	13.0578
STANDARD	Repeat 1	Complex	2177	21.7622	13.0631
STANDARD	Repeat 1	Complex	2178	21.7722	13.0771
STANDARD	Repeat 1	Complex	2179	21.7822	13.1049
STANDARD	Repeat 1	Complex	2180	21.7922	13.0431
STANDARD	Repeat 1	Complex	2181	21.8022	13.0349
STANDARD	Repeat 1	Complex	2182	21.8122	13.0585
STANDARD	Repeat 1	Complex	2183	21.8222	13.0014
STANDARD	Repeat 1	Complex	2184	21.8322	13.0938
STANDARD	Repeat 1	Complex	2185	21.8422	13.0636
STANDARD	Repeat 1	Complex	2186	21.8522	13.0217
STANDARD	Repeat 1	Complex	2187	21.8622	12.9746
STANDARD	Repeat 1	Complex	2188	21.8722	13.0232
STANDARD	Repeat 1	Complex	2189	21.8822	13.0277
STANDARD	Repeat 1	Complex	2190	21.8922	13.0375
STANDARD	Repeat 1	Complex	2191	21.9022	13.0829
STANDARD	Repeat 1	Complex	2192	21.9122	13.0236
STANDARD	Repeat 1	Complex	2193	21.9222	13.0227
STANDARD	Repeat 1	Complex	2194	21.9322	13.0754
STANDARD	Repeat 1	Complex	2195	21.9422	13.0263
STANDARD	Repeat 1	Complex	2196	21.9522	13.0636
STANDARD	Repeat 1	Complex	2197	21.9622	13.027
STANDARD	Repeat 1	Complex	2198	21.9722	13.0504
STANDARD	Repeat 1	Complex	2199	21.9822	13.0565
STANDARD	Repeat 1	Complex	2200	21.9922	13.0107
STANDARD	Repeat 1	Complex	2201	22.0022	13.0538
STANDARD	Repeat 1	Complex	2202	22.0122	13.0432
STANDARD	Repeat 1	Complex	2203	22.0222	12.9888
STANDARD	Repeat 1	Complex	2204	22.0322	13.1216
STANDARD	Repeat 1	Complex	2205	22.0422	13.0772
STANDARD	Repeat 1	Complex	2206	22.0522	13.0687
STANDARD	Repeat 1	Complex	2207	22.0622	13.1226
STANDARD	Repeat 1	Complex	2208	22.0722	13.0376
STANDARD	Repeat 1	Complex	2209	22.0822	13.0492
STANDARD	Repeat 1	Complex	2210	22.0922	13.0108
STANDARD	Repeat 1	Complex	2211	22.1022	13.0338
STANDARD	Repeat 1	Complex	2212	22.1122	12.9176
STANDARD	Repeat 1	Complex	2213	22.1222	12.9346
STANDARD	Repeat 1	Complex	2214	22.1322	13.0405
STANDARD	Repeat 1	Complex	2215	22.1422	13.0302
STANDARD	Repeat 1	Complex	2216	22.1522	12.969
STANDARD	Repeat 1	Complex	2217	22.1622	12.9525
STANDARD	Repeat 1	Complex	2218	22.1722	13.0529
STANDARD	Repeat 1	Complex	2219	22.1822	12.9796
STANDARD	Repeat 1	Complex	2220	22.1922	13.0516
STANDARD	Repeat 1	Complex	2221	22.2022	12.9609
STANDARD	Repeat 1	Complex	2222	22.2122	12.9258
STANDARD	Repeat 1	Complex	2223	22.2222	12.997
STANDARD	Repeat 1	Complex	2224	22.2322	13.0188
STANDARD	Repeat 1	Complex	2225	22.2422	12.9344
STANDARD	Repeat 1	Complex	2226	22.2522	12.8926
STANDARD	Repeat 1	Complex	2227	22.2622	12.984
STANDARD	Repeat 1	Complex	2228	22.2722	12.9177
STANDARD	Repeat 1	Complex	2229	22.2822	13.0003
STANDARD	Repeat 1	Complex	2230	22.2922	12.9579
STANDARD	Repeat 1	Complex	2231	22.3022	12.9785
STANDARD	Repeat 1	Complex	2232	22.3122	12.9779
STANDARD	Repeat 1	Complex	2233	22.3222	12.9502
STANDARD	Repeat 1	Complex	2234	22.3322	12.9416
STANDARD	Repeat 1	Complex	2235	22.3422	13.0072
STANDARD	Repeat 1	Complex	2236	22.3522	12.9843
STANDARD	Repeat 1	Complex	2237	22.3622	12.9618
STANDARD	Repeat 1	Complex	2238	22.3722	13.1071
STANDARD	Repeat 1	Complex	2239	22.3822	13.0225
STANDARD	Repeat 1	Complex	2240	22.3922	13.0373
STANDARD	Repeat 1	Complex	2241	22.4022	13.065
STANDARD	Repeat 1	Complex	2242	22.4122	13.0558
STANDARD	Repeat 1	Complex	2243	22.4222	13.0323
STANDARD	Repeat 1	Complex	2244	22.4322	13.0141
STANDARD	Repeat 1	Complex	2245	22.4422	13.0311
STANDARD	Repeat 1	Complex	2246	22.4522	13.0481
STANDARD	Repeat 1	Complex	2247	22.4622	12.942
STANDARD	Repeat 1	Complex	2248	22.4722	13.0348
STANDARD	Repeat 1	Complex	2249	22.4822	13.0183
STANDARD	Repeat 1	Complex	2250	22.4922	13.0363
STANDARD	Repeat 1	Complex	2251	22.5023	13.062
STANDARD	Repeat 1	Complex	2252	22.5123	13.041
STANDARD	Repeat 1	Complex	2253	22.5223	13.0844
STANDARD	Repeat 1	Complex	2254	22.5323	13.0903
STANDARD	Repeat 1	Complex	2255	22.5423	13.1094
STANDARD	Repeat 1	Complex	2256	22.5523	13.0624
STANDARD	Repeat 1	Complex	2257	22.5623	13.1411
STANDARD	Repeat 1	Complex	2258	22.5723	13.1239
STANDARD	Repeat 1	Complex	2259	22.5823	13.1492
STANDARD	Repeat 1	Complex	2260	22.5923	12.9919
STANDARD	Repeat 1	Complex	2261	22.6023	13.0081
STANDARD	Repeat 1	Complex	2262	22.6123	12.9736
STANDARD	Repeat 1	Complex	2263	22.6223	13.0335
STANDARD	Repeat 1	Complex	2264	22.6323	13.0194
STANDARD	Repeat 1	Complex	2265	22.6423	13.0343
STANDARD	Repeat 1	Complex	2266	22.6523	13.0971
STANDARD	Repeat 1	Complex	2267	22.6623	12.9816
STANDARD	Repeat 1	Complex	2268	22.6723	13.0086
STANDARD	Repeat 1	Complex	2269	22.6823	12.9616
STANDARD	Repeat 1	Complex	2270	22.6923	13.0752
STANDARD	Repeat 1	Complex	2271	22.7023	13.0472
STANDARD	Repeat 1	Complex	2272	22.7123	13.0576
STANDARD	Repeat 1	Complex	2273	22.7223	13.0426
STANDARD	Repeat 1	Complex	2274	22.7323	13.1372
STANDARD	Repeat 1	Complex	2275	22.7423	13.0816
STANDARD	Repeat 1	Complex	2276	22.7523	13.1189
STANDARD	Repeat 1	Complex	2277	22.7623	13.0851
STANDARD	Repeat 1	Complex	2278	22.7723	13.0676
STANDARD	Repeat 1	Complex	2279	22.7823	13.0817
STANDARD	Repeat 1	Complex	2280	22.7923	13.0611
STANDARD	Repeat 1	Complex	2281	22.8023	13.0526
STANDARD	Repeat 1	Complex	2282	22.8123	13.0198
STANDARD	Repeat 1	Complex	2283	22.8223	12.9692
STANDARD	Repeat 1	Complex	2284	22.8323	12.9819
STANDARD	Repeat 1	Complex	2285	22.8423	13.0271
STANDARD	Repeat 1	Complex	2286	22.8523	13.0564
STANDARD	Repeat 1	Complex	2287	22.8623	13.0627
STANDARD	Repeat 1	Complex	2288	22.8723	13.1493
STANDARD	Repeat 1	Complex	2289	22.8823	13.025
STANDARD	Repeat 1	Complex	2290	22.8923	13.0564
STANDARD	Repeat 1	Complex	2291	22.9023	13.0476
STANDARD	Repeat 1	Complex	2292	22.9123	12.9625
STANDARD	Repeat 1	Complex	2293	22.9223	12.9862
STANDARD	Repeat 1	Complex	2294	22.9323	13.0162
STANDARD	Repeat 1	Complex	2295	22.9423	12.9622
STANDARD	Repeat 1	Complex	2296	22.9523	13.0047
STANDARD	Repeat 1	Complex	2297	22.9623	12.9881
STANDARD	Repeat 1	Complex	2298	22.9723	12.9961
STANDARD	Repeat 1	Complex	2299	22.9823	12.9787
STANDARD	Repeat 1	Complex	2300	22.9923	13.0205
STANDARD	Repeat 1	Complex	2301	23.0023	12.9856
STANDARD	Repeat 1	Complex	2302	23.0123	12.98
STANDARD	Repeat 1	Complex	2303	23.0223	12.9202
STANDARD	Repeat 1	Complex	2304	23.0323	12.9408
STANDARD	Repeat 1	Complex	2305	23.0423	13.0117
STANDARD	Repeat 1	Complex	2306	23.0523	12.9601
STANDARD	Repeat 1	Complex	2307	23.0623	12.9816
STANDARD	Repeat 1	Complex	2308	23.0723	12.9627
STANDARD	Repeat 1	Complex	2309	23.0823	12.9394
STANDARD	Repeat 1	Complex	2310	23.0923	12.9783
STANDARD	Repeat 1	Complex	2311	23.1023	13.0031
STANDARD	Repeat 1	Complex	2312	23.1123	13.019
STANDARD	Repeat 1	Complex	2313	23.1223	12.9861
STANDARD	Repeat 1	Complex	2314	23.1323	13.0238
STANDARD	Repeat 1	Complex	2315	23.1423	12.9445
STANDARD	Repeat 1	Complex	2316	23.1523	12.9713
STANDARD	Repeat 1	Complex	2317	23.1623	12.934
STANDARD	Repeat 1	Complex	2318	23.1723	12.9433
STANDARD	Repeat 1	Complex	2319	23.1823	12.9922
STANDARD	Repeat 1	Complex	2320	23.1923	13.0197
STANDARD	Repeat 1	Complex	2321	23.2023	13.04
STANDARD	Repeat 1	Complex	2322	23.2123	13.0196
STANDARD	Repeat 1	Complex	2323	23.2223	13.0065
STANDARD	Repeat 1	Complex	2324	23.2323	12.9624
STANDARD	Repeat 1	Complex	2325	23.2423	12.9598
STANDARD	Repeat 1	Complex	2326	23.2523	12.9927
STANDARD	Repeat 1	Complex	2327	23.2623	12.9946
STANDARD	Repeat 1	Complex	2328	23.2723	13.0187
STANDARD	Repeat 1	Complex	2329	23.2823	12.9927
STANDARD	Repeat 1	Complex	2330	23.2923	13.0377
STANDARD	Repeat 1	Complex	2331	23.3023	13.0648
STANDARD	Repeat 1	Complex	2332	23.3123	13.0729
STANDARD	Repeat 1	Complex	2333	23.3223	13.0534
STANDARD	Repeat 1	Complex	2334	23.3323	13.0062
STANDARD	Repeat 1	Complex	2335	23.3423	13.1308
STANDARD	Repeat 1	Complex	2336	23.3523	13.0604
STANDARD	Repeat 1	Complex	2337	23.3623	13.0393
STANDARD	Repeat 1	Complex	2338	23.3723	13.0747
STANDARD	Repeat 1	Complex	2339	23.3823	13.0273
STANDARD	Repeat 1	Complex	2340	23.3923	13.11
STANDARD	Repeat 1	Complex	2341	23.4023	13.164
STANDARD	Repeat 1	Complex	2342	23.4123	13.1643
STANDARD	Repeat 1	Complex	2343	23.4223	13.2014
STANDARD	Repeat 1	Complex	2344	23.4323	13.1007
STANDARD	Repeat 1	Complex	2345	23.4423	13.1389
STANDARD	Repeat 1	Complex	2346	23.4523	13.1531
STANDARD	Repeat 1	Complex	2347	23.4623	13.1165
STANDARD	Repeat 1	Complex	2348	23.4723	13.0513
STANDARD	Repeat 1	Complex	2349	23.4823	13.1663
STANDARD	Repeat 1	Complex	2350	23.4923	13.1061
STANDARD	Repeat 1	Complex	2351	23.5024	13.1073
STANDARD	Repeat 1	Complex	2352	23.5124	13.0443
STANDARD	Repeat 1	Complex	2353	23.5224	13.1159
STANDARD	Repeat 1	Complex	2354	23.5324	13.1231
STANDARD	Repeat 1	Complex	2355	23.5424	13.0241
STANDARD	Repeat 1	Complex	2356	23.5524	13.0251
STANDARD	Repeat 1	Complex	2357	23.5624	13.0566
STANDARD	Repeat 1	Complex	2358	23.5724	12.9744
STANDARD	Repeat 1	Complex	2359	23.5824	13.0555
STANDARD	Repeat 1	Complex	2360	23.5924	13.0751
STANDARD	Repeat 1	Complex	2361	23.6024	13.0261
STANDARD	Repeat 1	Complex	2362	23.6124	13.0326
STANDARD	Repeat 1	Complex	2363	23.6224	13.0467
STANDARD	Repeat 1	Complex	2364	23.6324	13.0136
STANDARD	Repeat 1	Complex	2365	23.6424	13.0467
STANDARD	Repeat 1	Complex	2366	23.6524	12.9968
STANDARD	Repeat 1	Complex	2367	23.6624	13.0459
STANDARD	Repeat 1	Complex	2368	23.6724	13.0791
STANDARD	Repeat 1	Complex	2369	23.6824	13.0841
STANDARD	Repeat 1	Complex	2370	23.6924	13.0607
STANDARD	Repeat 1	Complex	2371	23.7024	13.0707
STANDARD	Repeat 1	Complex	2372	23.7124	13.1382
STANDARD	Repeat 1	Complex	2373	23.7224	13.0254
STANDARD	Repeat 1	Complex	2374	23.7324	12.9747
STANDARD	Repeat 1	Complex	2375	23.7424	12.9764
STANDARD	Repeat 1	Complex	2376	23.7524	12.995
STANDARD	Repeat 1	Complex	2377	23.7624	13.0458
STANDARD	Repeat 1	Complex	2378	23.7724	13.0917
STANDARD	Repeat 1	Complex	2379	23.7824	13.0116
STANDARD	Repeat 1	Complex	2380	23.7924	13.0329
STANDARD	Repeat 1	Complex	2381	23.8024	13.068
STANDARD	Repeat 1	Complex	2382	23.8124	13.0232
STANDARD	Repeat 1	Complex	2383	23.8224	12.9998
STANDARD	Repeat 1	Complex	2384	23.8324	12.9788
STANDARD	Repeat 1	Complex	2385	23.8424	12.9814
STANDARD	Repeat 1	Complex	2386	23.8524	12.9665
STANDARD	Repeat 1	Complex	2387	23.8624	13.0916
STANDARD	Repeat 1	Complex	2388	23.8724	13.0595
STANDARD	Repeat 1	Complex	2389	23.8824	13.015
STANDARD	Repeat 1	Complex	2390	23.8924	13.0855
STANDARD	Repeat 1	Complex	2391	23.9024	13.0353
STANDARD	Repeat 1	Complex	2392	23.9124	13.048
STANDARD	Repeat 1	Complex	2393	23.9224	13.024
STANDARD	Repeat 1	Complex	2394	23.9324	13.0421
STANDARD	Repeat 1	Complex	2395	23.9424	13.0473
STANDARD	Repeat 1	Complex	2396	23.9524	13.0503
STANDARD	Repeat 1	Complex	2397	23.9624	13.0685
STANDARD	Repeat 1	Complex	2398	23.9724	13.0981
STANDARD	Repeat 1	Complex	2399	23.9824	13.0284
STANDARD	Repeat 1	Complex	2400	23.9924	13.0687
STANDARD	Repeat 1	Complex	2401	24.0024	13.0648
STANDARD	Repeat 1	Complex	2402	24.0124	13.0372
STANDARD	Repeat 1	Complex	2403	24.0224	13.0421
STANDARD	Repeat 1	Complex	2404	24.0324	13.0523
STANDARD	Repeat 1	Complex	2405	24.0424	13.1253
STANDARD	Repeat 1	Complex	2406	24.0524	13.0954
STANDARD	Repeat 1	Complex	2407	24.0624	13.1459
STANDARD	Repeat 1	Complex	2408	24.0724	13.0963
STANDARD	Repeat 1	Complex	2409	24.0824	13.079
STANDARD	Repeat 1	Complex	2410	24.0924	13.0571
STANDARD	Repeat 1	Complex	2411	24.1024	13.1682
STANDARD	Repeat 1	Complex	2412	24.1124	13.1469
STANDARD	Repeat 1	Complex	2413	24.1224	13.0812
STANDARD	Repeat 1	Complex	2414	24.1324	13.1168
STANDARD	Repeat 1	Complex	2415	24.1424	13.2117
STANDARD	Repeat 1	Complex	2416	24.1524	13.1265
STANDARD	Repeat 1	Complex	2417	24.1624	13.123
STANDARD	Repeat 1	Complex	2418	24.1724	13.1807
STANDARD	Repeat 1	Complex	2419	24.1824	13.1716
STANDARD	Repeat 1	Complex	2420	24.1924	13.1239
STANDARD	Repeat 1	Complex	2421	24.2024	13.0837
STANDARD	Repeat 1	Complex	2422	24.2124	13.0889
STANDARD	Repeat 1	Complex	2423	24.2224	13.0914
STANDARD	Repeat 1	Complex	2424	24.2324	13.1025
STANDARD	Repeat 1	Complex	2425	24.2424	13.1162
STANDARD	Repeat 1	Complex	2426	24.2524	13.0841
STANDARD	Repeat 1	Complex	2427	24.2624	13.084
STANDARD	Repeat 1	Complex	2428	24.2724	13.0985
STANDARD	Repeat 1	Complex	2429	24.2824	13.096
STANDARD	Repeat 1	Complex	2430	24.2924	13.1726
STANDARD	Repeat 1	Complex	2431	24.3024	13.184
STANDARD	Repeat 1	Complex	2432	24.3124	13.2039
STANDARD	Repeat 1	Complex	2433	24.3224	13.1843
STANDARD	Repeat 1	Complex	2434	24.3324	13.1751
STANDARD	Repeat 1	Complex	2435	24.3424	13.2546
STANDARD	Repeat 1	Complex	2436	24.3524	13.1937
STANDARD	Repeat 1	Complex	2437	24.3624	13.0882
STANDARD	Repeat 1	Complex	2438	24.3724	13.1387
STANDARD	Repeat 1	Complex	2439	24.3824	13.1568
STANDARD	Repeat 1	Complex	2440	24.3924	13.0909
STANDARD	Repeat 1	Complex	2441	24.4024	13.1774
STANDARD	Repeat 1	Complex	2442	24.4124	13.1015
STANDARD	Repeat 1	Complex	2443	24.4224	13.1344
STANDARD	Repeat 1	Complex	2444	24.4324	13.166
STANDARD	Repeat 1	Complex	2445	24.4424	13.0516
STANDARD	Repeat 1	Complex	2446	24.4524	13.1231
STANDARD	Repeat 1	Complex	2447	24.4624	13.0959
STANDARD	Repeat 1	Complex	2448	24.4724	13.127
STANDARD	Repeat 1	Complex	2449	24.4824	13.0996
STANDARD	Repeat 1	Complex	2450	24.4924	13.155
STANDARD	Repeat 1	Complex	2451	24.5025	13.1705
STANDARD	Repeat 1	Complex	2452	24.5125	13.154
STANDARD	Repeat 1	Complex	2453	24.5225	13.2044
STANDARD	Repeat 1	Complex	2454	24.5325	13.0837
STANDARD	Repeat 1	Complex	2455	24.5425	13.1977
STANDARD	Repeat 1	Complex	2456	24.5525	13.1498
STANDARD	Repeat 1	Complex	2457	24.5625	13.1484
STANDARD	Repeat 1	Complex	2458	24.5725	13.2304
STANDARD	Repeat 1	Complex	2459	24.5825	13.1243
STANDARD	Repeat 1	Complex	2460	24.5925	13.1279
STANDARD	Repeat 1	Complex	2461	24.6025	13.2286
STANDARD	Repeat 1	Complex	2462	24.6125	13.1535
STANDARD	Repeat 1	Complex	2463	24.6225	13.1435
STANDARD	Repeat 1	Complex	2464	24.6325	13.1527
STANDARD	Repeat 1	Complex	2465	24.6425	13.0879
STANDARD	Repeat 1	Complex	2466	24.6525	13.0547
STANDARD	Repeat 1	Complex	2467	24.6625	13.0203
STANDARD	Repeat 1	Complex	2468	24.6725	13.0821
STANDARD	Repeat 1	Complex	2469	24.6825	13.0588
STANDARD	Repeat 1	Complex	2470	24.6925	13.07
STANDARD	Repeat 1	Complex	2471	24.7025	13.0823
STANDARD	Repeat 1	Complex	2472	24.7125	13.1742
STANDARD	Repeat 1	Complex	2473	24.7225	13.0455
STANDARD	Repeat 1	Complex	2474	24.7325	13.1457
STANDARD	Repeat 1	Complex	2475	24.7425	13.1859
STANDARD	Repeat 1	Complex	2476	24.7525	13.1062
STANDARD	Repeat 1	Complex	2477	24.7625	13.1566
STANDARD	Repeat 1	Complex	2478	24.7725	13.2062
STANDARD	Repeat 1	Complex	2479	24.7825	13.1168
STANDARD	Repeat 1	Complex	2480	24.7925	13.223
STANDARD	Repeat 1	Complex	2481	24.8025	13.1136
STANDARD	Repeat 1	Complex	2482	24.8125	13.1883
STANDARD	Repeat 1	Complex	2483	24.8225	13.166
STANDARD	Repeat 1	Complex	2484	24.8325	13.0941
STANDARD	Repeat 1	Complex	2485	24.8425	13.0341
STANDARD	Repeat 1	Complex	2486	24.8525	13.0581
STANDARD	Repeat 1	Complex	2487	24.8625	13.0948
STANDARD	Repeat 1	Complex	2488	24.8725	13.1212
STANDARD	Repeat 1	Complex	2489	24.8825	13.1113
STANDARD	Repeat 1	Complex	2490	24.8925	13.0215
STANDARD	Repeat 1	Complex	2491	24.9025	13.1088
STANDARD	Repeat 1	Complex	2492	24.9125	13.0919
STANDARD	Repeat 1	Complex	2493	24.9225	13.0681
STANDARD	Repeat 1	Complex	2494	24.9325	13.0381
STANDARD	Repeat 1	Complex	2495	24.9425	13.1053
STANDARD	Repeat 1	Complex	2496	24.9525	13.1207
STANDARD	Repeat 1	Complex	2497	24.9625	13.1661
STANDARD	Repeat 1	Complex	2498	24.9725	13.113
STANDARD	Repeat 1	Complex	2499	24.9825	13.1215
STANDARD	Repeat 1	Complex	2500	24.9925	13.14
STANDARD	Repeat 1	Complex	2501	25.0025	13.0652
STANDARD	Repeat 1	Complex	2502	25.0125	13.0986
STANDARD	Repeat 1	Complex	2503	25.0225	13.1077
STANDARD	Repeat 1	Complex	2504	25.0325	13.0716
STANDARD	Repeat 1	Complex	2505	25.0425	13.0988
STANDARD	Repeat 1	Complex	2506	25.0525	13.1237
STANDARD	Repeat 1	Complex	2507	25.0625	13.102
STANDARD	Repeat 1	Complex	2508	25.0725	13.0391
STANDARD	Repeat 1	Complex	2509	25.0825	13.0907
STANDARD	Repeat 1	Complex	2510	25.0925	12.9944
STANDARD	Repeat 1	Complex	2511	25.1025	13.0542
STANDARD	Repeat 1	Complex	2512	25.1125	12.9974
STANDARD	Repeat 1	Complex	2513	25.1225	12.982
STANDARD	Repeat 1	Complex	2514	25.1325	13.0049
STANDARD	Repeat 1	Complex	2515	25.1425	13.047
STANDARD	Repeat 1	Complex	2516	25.1525	13.0572
STANDARD	Repeat 1	Complex	2517	25.1625	13.033
STANDARD	Repeat 1	Complex	2518	25.1725	13.0376
STANDARD	Repeat 1	Complex	2519	25.1825	13.0084
STANDARD	Repeat 1	Complex	2520	25.1925	13.0306
STANDARD	Repeat 1	Complex	2521	25.2025	13.0397
STANDARD	Repeat 1	Complex	2522	25.2125	13.0363
STANDARD	Repeat 1	Complex	2523	25.2225	13.1586
STANDARD	Repeat 1	Complex	2524	25.2325	13.0434
STANDARD	Repeat 1	Complex	2525	25.2425	13.0468
STANDARD	Repeat 1	Complex	2526	25.2525	12.9832
STANDARD	Repeat 1	Complex	2527	25.2625	12.991
STANDARD	Repeat 1	Complex	2528	25.2725	12.9933
STANDARD	Repeat 1	Complex	2529	25.2825	12.9716
STANDARD	Repeat 1	Complex	2530	25.2925	13.0006
STANDARD	Repeat 1	Complex	2531	25.3025	13.0883
STANDARD	Repeat 1	Complex	2532	25.3125	13.0702
STANDARD	Repeat 1	Complex	2533	25.3225	13.0965
STANDARD	Repeat 1	Complex	2534	25.3325	12.9985
STANDARD	Repeat 1	Complex	2535	25.3425	13.0578
STANDARD	Repeat 1	Complex	2536	25.3525	13.0996
STANDARD	Repeat 1	Complex	2537	25.3625	13.1283
STANDARD	Repeat 1	Complex	2538	25.3725	13.1303
STANDARD	Repeat 1	Complex	2539	25.3825	13.0622
STANDARD	Repeat 1	Complex	2540	25.3925	13.1054
STANDARD	Repeat 1	Complex	2541	25.4025	13.0135
STANDARD	Repeat 1	Complex	2542	25.4125	12.9871
STANDARD	Repeat 1	Complex	2543	25.4225	13.0682
STANDARD	Repeat 1	Complex	2544	25.4325	13.0773
STANDARD	Repeat 1	Complex	2545	25.4425	13.0122
STANDARD	Repeat 1	Complex	2546	25.4525	13.0911
STANDARD	Repeat 1	Complex	2547	25.4625	13.1154
STANDARD	Repeat 1	Complex	2548	25.4725	12.9946
STANDARD	Repeat 1	Complex	2549	25.4825	13.0449
STANDARD	Repeat 1	Complex	2550	25.4925	13.0503
STANDARD	Repeat 1	Complex	2551	25.5026	13.0288
STANDARD	Repeat 1	Complex	2552	25.5126	13.0287
STANDARD	Repeat 1	Complex	2553	25.5226	13.1191
STANDARD	Repeat 1	Complex	2554	25.5326	13.1315
STANDARD	Repeat 1	Complex	2555	25.5426	13.1228
STANDARD	Repeat 1	Complex	2556	25.5526	13.1087
STANDARD	Repeat 1	Complex	2557	25.5626	13.1422
STANDARD	Repeat 1	Complex	2558	25.5726	13.123
STANDARD	Repeat 1	Complex	2559	25.5826	13.108
STANDARD	Repeat 1	Complex	2560	25.5926	13.1478
STANDARD	Repeat 1	Complex	2561	25.6026	13.0521
STANDARD	Repeat 1	Complex	2562	25.6126	13.1215
STANDARD	Repeat 1	Complex	2563	25.6226	13.0917
STANDARD	Repeat 1	Complex	2564	25.6326	13.1144
STANDARD	Repeat 1	Complex	2565	25.6426	13.1007
STANDARD	Repeat 1	Complex	2566	25.6526	13.0924
STANDARD	Repeat 1	Complex	2567	25.6626	13.2128
STANDARD	Repeat 1	Complex	2568	25.6726	13.1546
STANDARD	Repeat 1	Complex	2569	25.6826	13.1618
STANDARD	Repeat 1	Complex	2570	25.6926	13.1288
STANDARD	Repeat 1	Complex	2571	25.7026	13.1191
STANDARD	Repeat 1	Complex	2572	25.7126	13.2146
STANDARD	Repeat 1	Complex	2573	25.7226	13.1024
STANDARD	Repeat 1	Complex	2574	25.7326	13.1053
STANDARD	Repeat 1	Complex	2575	25.7426	13.1303
STANDARD	Repeat 1	Complex	2576	25.7526	13.1344
STANDARD	Repeat 1	Complex	2577	25.7626	13.222
STANDARD	Repeat 1	Complex	2578	25.7726	13.0596
STANDARD	Repeat 1	Complex	2579	25.7826	13.1059
STANDARD	Repeat 1	Complex	2580	25.7926	13.1818
STANDARD	Repeat 1	Complex	2581	25.8026	13.1945
STANDARD	Repeat 1	Complex	2582	25.8126	13.1581
STANDARD	Repeat 1	Complex	2583	25.8226	13.1221
STANDARD	Repeat 1	Complex	2584	25.8326	13.1021
STANDARD	Repeat 1	Complex	2585	25.8426	13.1601
STANDARD	Repeat 1	Complex	2586	25.8526	13.1587
STANDARD	Repeat 1	Complex	2587	25.8626	13.2227
STANDARD	Repeat 1	Complex	2588	25.8726	13.1963
STANDARD	Repeat 1	Complex	2589	25.8826	13.1877
STANDARD	Repeat 1	Complex	2590	25.8926	13.1984
STANDARD	Repeat 1	Complex	2591	25.9026	13.0907
STANDARD	Repeat 1	Complex	2592	25.9126	13.1574
STANDARD	Repeat 1	Complex	2593	25.9226	13.1247
STANDARD	Repeat 1	Complex	2594	25.9326	13.1776
STANDARD	Repeat 1	Complex	2595	25.9426	13.1262
STANDARD	Repeat 1	Complex	2596	25.9526	13.0829
STANDARD	Repeat 1	Complex	2597	25.9626	13.1144
STANDARD	Repeat 1	Complex	2598	25.9726	13.1002
STANDARD	Repeat 1	Complex	2599	25.9826	13.1227
STANDARD	Repeat 1	Complex	2600	25.9926	13.1823
STANDARD	Repeat 1	Complex	2601	26.0026	13.1831
STANDARD	Repeat 1	Complex	2602	26.0126	13.0812
STANDARD	Repeat 1	Complex	2603	26.0226	13.1309
STANDARD	Repeat 1	Complex	2604	26.0326	13.0954
STANDARD	Repeat 1	Complex	2605	26.0426	13.1526
STANDARD	Repeat 1	Complex	2606	26.0526	13.1131
STANDARD	Repeat 1	Complex	2607	26.0626	13.1618
STANDARD	Repeat 1	Complex	2608	26.0726	13.1705
STANDARD	Repeat 1	Complex	2609	26.0826	13.1228
STANDARD	Repeat 1	Complex	2610	26.0926	13.0522
STANDARD	Repeat 1	Complex	2611	26.1026	13.151
STANDARD	Repeat 1	Complex	2612	26.1126	13.0816
STANDARD	Repeat 1	Complex	2613	26.1226	13.1461
STANDARD	Repeat 1	Complex	2614	26.1326	13.1292
STANDARD	Repeat 1	Complex	2615	26.1426	13.0815
STANDARD	Repeat 1	Complex	2616	26.1526	13.1101
STANDARD	Repeat 1	Complex	2617	26.1626	13.1304
STANDARD	Repeat 1	Complex	2618	26.1726	13.0754
STANDARD	Repeat 1	Complex	2619	26.1826	13.1537
STANDARD	Repeat 1	Complex	2620	26.1926	13.0794
STANDARD	Repeat 1	Complex	2621	26.2026	13.0806
STANDARD	Repeat 1	Complex	2622	26.2126	13.0752
STANDARD	Repeat 1	Complex	2623	26.2226	13.0454
STANDARD	Repeat 1	Complex	2624	26.2326	13.0847
STANDARD	Repeat 1	Complex	2625	26.2426	13.1211
STANDARD	Repeat 1	Complex	2626	26.2526	13.0888
STANDARD	Repeat 1	Complex	2627	26.2626	13.0558
STANDARD	Repeat 1	Complex	2628	26.2726	13.1189
STANDARD	Repeat 1	Complex	2629	26.2826	13.0705
STANDARD	Repeat 1	Complex	2630	26.2926	13.1075
STANDARD	Repeat 1	Complex	2631	26.3026	13.0115
STANDARD	Repeat 1	Complex	2632	26.3126	13.0975
STANDARD	Repeat 1	Complex	2633	26.3226	13.0203
STANDARD	Repeat 1	Complex	2634	26.3326	13.042
STANDARD	Repeat 1	Complex	2635	26.3426	13.0276
STANDARD	Repeat 1	Complex	2636	26.3526	13.1354
STANDARD	Repeat 1	Complex	2637	26.3626	13.1166
STANDARD	Repeat 1	Complex	2638	26.3726	13.0432
STANDARD	Repeat 1	Complex	2639	26.3826	13.0685
STANDARD	Repeat 1	Complex	2640	26.3926	13.0884
STANDARD	Repeat 1	Complex	2641	26.4026	13.059
STANDARD	Repeat 1	Complex	2642	26.4126	13.0434
STANDARD	Repeat 1	Complex	2643	26.4226	13.067
STANDARD	Repeat 1	Complex	2644	26.4326	13.1202
STANDARD	Repeat 1	Complex	2645	26.4426	13.1218
STANDARD	Repeat 1	Complex	2646	26.4526	13.0856
STANDARD	Repeat 1	Complex	2647	26.4626	13.1982
STANDARD	Repeat 1	Complex	2648	26.4726	13.082
STANDARD	Repeat 1	Complex	2649	26.4826	13.1187
STANDARD	Repeat 1	Complex	2650	26.4926	13.1226
STANDARD	Repeat 1	Complex	2651	26.5027	13.1408
STANDARD	Repeat 1	Complex	2652	26.5127	13.1372
STANDARD	Repeat 1	Complex	2653	26.5227	13.2192
STANDARD	Repeat 1	Complex	2654	26.5327	13.0898
STANDARD	Repeat 1	Complex	2655	26.5427	13.1702
STANDARD	Repeat 1	Complex	2656	26.5527	13.1994
STANDARD	Repeat 1	Complex	2657	26.5627	13.1177
STANDARD	Repeat 1	Complex	2658	26.5727	13.1898
STANDARD	Repeat 1	Complex	2659	26.5827	13.1306
STANDARD	Repeat 1	Complex	2660	26.5927	13.1054
STANDARD	Repeat 1	Complex	2661	26.6027	13.1453
STANDARD	Repeat 1	Complex	2662	26.6127	13.0998
STANDARD	Repeat 1	Complex	2663	26.6227	13.0166
STANDARD	Repeat 1	Complex	2664	26.6327	13.0857
STANDARD	Repeat 1	Complex	2665	26.6427	13.1108
STANDARD	Repeat 1	Complex	2666	26.6527	13.1979
STANDARD	Repeat 1	Complex	2667	26.6627	13.1923
STANDARD	Repeat 1	Complex	2668	26.6727	13.1231
STANDARD	Repeat 1	Complex	2669	26.6827	13.1072
STANDARD	Repeat 1	Complex	2670	26.6927	13.1525
STANDARD	Repeat 1	Complex	2671	26.7027	13.1946
STANDARD	Repeat 1	Complex	2672	26.7127	13.1641
STANDARD	Repeat 1	Complex	2673	26.7227	13.2089
STANDARD	Repeat 1	Complex	2674	26.7327	13.1954
STANDARD	Repeat 1	Complex	2675	26.7427	13.2096
STANDARD	Repeat 1	Complex	2676	26.7527	13.1325
STANDARD	Repeat 1	Complex	2677	26.7627	13.2015
STANDARD	Repeat 1	Complex	2678	26.7727	13.2034
STANDARD	Repeat 1	Complex	2679	26.7827	13.1208
STANDARD	Repeat 1	Complex	2680	26.7927	13.2113
STANDARD	Repeat 1	Complex	2681	26.8027	13.1571
STANDARD	Repeat 1	Complex	2682	26.8127	13.2025
STANDARD	Repeat 1	Complex	2683	26.8227	13.2063
STANDARD	Repeat 1	Complex	2684	26.8327	13.1607
STANDARD	Repeat 1	Complex	2685	26.8427	13.1222
STANDARD	Repeat 1	Complex	2686	26.8527	13.1877
STANDARD	Repeat 1	Complex	2687	26.8627	13.1885
STANDARD	Repeat 1	Complex	2688	26.8727	13.1851
STANDARD	Repeat 1	Complex	2689	26.8827	13.15
STANDARD	Repeat 1	Complex	2690	26.8927	13.1517
STANDARD	Repeat 1	Complex	2691	26.9027	13.1054
STANDARD	Repeat 1	Complex	2692	26.9127	13.1717
STANDARD	Repeat 1	Complex	2693	26.9227	13.1755
STANDARD	Repeat 1	Complex	2694	26.9327	13.1903
STANDARD	Repeat 1	Complex	2695	26.9427	13.1745
STANDARD	Repeat 1	Complex	2696	26.9527	13.061
STANDARD	Repeat 1	Complex	2697	26.9627	13.1078
STANDARD	Repeat 1	Complex	2698	26.9727	13.0868
STANDARD	Repeat 1	Complex	2699	26.9827	13.1315
STANDARD	Repeat 1	Complex	2700	26.9927	13.1349
STANDARD	Repeat 1	Complex	2701	27.0027	13.1803
STANDARD	Repeat 1	Complex	2702	27.0127	13.0897
STANDARD	Repeat 1	Complex	2703	27.0227	13.0801
STANDARD	Repeat 1	Complex	2704	27.0327	13.1013
STANDARD	Repeat 1	Complex	2705	27.0427	13.1087
STANDARD	Repeat 1	Complex	2706	27.0527	13.163
STANDARD	Repeat 1	Complex	2707	27.0627	13.1467
STANDARD	Repeat 1	Complex	2708	27.0727	13.1215
STANDARD	Repeat 1	Complex	2709	27.0827	13.0764
STANDARD	Repeat 1	Complex	2710	27.0927	13.0547
STANDARD	Repeat 1	Complex	2711	27.1027	13.156
STANDARD	Repeat 1	Complex	2712	27.1127	13.0329
STANDARD	Repeat 1	Complex	2713	27.1227	13.1704
STANDARD	Repeat 1	Complex	2714	27.1327	13.0844
STANDARD	Repeat 1	Complex	2715	27.1427	13.0677
STANDARD	Repeat 1	Complex	2716	27.1527	13.1026
STANDARD	Repeat 1	Complex	2717	27.1627	13.1463
STANDARD	Repeat 1	Complex	2718	27.1727	13.0578
STANDARD	Repeat 1	Complex	2719	27.1827	13.111
STANDARD	Repeat 1	Complex	2720	27.1927	13.0812
STANDARD	Repeat 1	Complex	2721	27.2027	13.1207
STANDARD	Repeat 1	Complex	2722	27.2127	13.1887
STANDARD	Repeat 1	Complex	2723	27.2227	13.1359
STANDARD	Repeat 1	Complex	2724	27.2327	13.1415
STANDARD	Repeat 1	Complex	2725	27.2427	13.1378
STANDARD	Repeat 1	Complex	2726	27.2527	13.1904
STANDARD	Repeat 1	Complex	2727	27.2627	13.1464
STANDARD	Repeat 1	Complex	2728	27.2727	13.0952
STANDARD	Repeat 1	Complex	2729	27.2827	13.1446
STANDARD	Repeat 1	Complex	2730	27.2927	13.1768
STANDARD	Repeat 1	Complex	2731	27.3027	13.18
STANDARD	Repeat 1	Complex	2732	27.3127	13.1609
STANDARD	Repeat 1	Complex	2733	27.3227	13.2041
STANDARD	Repeat 1	Complex	2734	27.3327	13.1618
STANDARD	Repeat 1	Complex	2735	27.3427	13.1654
STANDARD	Repeat 1	Complex	2736	27.3527	13.2042
STANDARD	Repeat 1	Complex	2737	27.3627	13.2897
STANDARD	Repeat 1	Complex	2738	27.3727	13.2026
STANDARD	Repeat 1	Complex	2739	27.3827	13.2189
STANDARD	Repeat 1	Complex	2740	27.3927	13.2098
STANDARD	Repeat 1	Complex	2741	27.4027	13.223
STANDARD	Repeat 1	Complex	2742	27.4127	13.1915
STANDARD	Repeat 1	Complex	2743	27.4227	13.0807
STANDARD	Repeat 1	Complex	2744	27.4327	13.1347
STANDARD	Repeat 1	Complex	2745	27.4427	13.139
STANDARD	Repeat 1	Complex	2746	27.4527	13.2092
STANDARD	Repeat 1	Complex	2747	27.4627	13.2402
STANDARD	Repeat 1	Complex	2748	27.4727	13.1798
STANDARD	Repeat 1	Complex	2749	27.4827	13.215
STANDARD	Repeat 1	Complex	2750	27.4927	13.1283
STANDARD	Repeat 1	Complex	2751	27.5028	13.2185
STANDARD	Repeat 1	Complex	2752	27.5128	13.1511
STANDARD	Repeat 1	Complex	2753	27.5228	13.0936
STANDARD	Repeat 1	Complex	2754	27.5328	13.0933
STANDARD	Repeat 1	Complex	2755	27.5428	13.0837
STANDARD	Repeat 1	Complex	2756	27.5528	13.1748
STANDARD	Repeat 1	Complex	2757	27.5628	13.1039
STANDARD	Repeat 1	Complex	2758	27.5728	13.1201
STANDARD	Repeat 1	Complex	2759	27.5828	13.0652
STANDARD	Repeat 1	Complex	2760	27.5928	13.1148
STANDARD	Repeat 1	Complex	2761	27.6028	13.0611
STANDARD	Repeat 1	Complex	2762	27.6128	13.1181
STANDARD	Repeat 1	Complex	2763	27.6228	13.1657
STANDARD	Repeat 1	Complex	2764	27.6328	13.1537
STANDARD	Repeat 1	Complex	2765	27.6428	13.1426
STANDARD	Repeat 1	Complex	2766	27.6528	13.1283
STANDARD	Repeat 1	Complex	2767	27.6628	13.1646
STANDARD	Repeat 1	Complex	2768	27.6728	13.1507
STANDARD	Repeat 1	Complex	2769	27.6828	13.1637
STANDARD	Repeat 1	Complex	2770	27.6928	13.0681
STANDARD	Repeat 1	Complex	2771	27.7028	13.1152
STANDARD	Repeat 1	Complex	2772	27.7128	13.2521
STANDARD	Repeat 1	Complex	2773	27.7228	13.245
STANDARD	Repeat 1	Complex	2774	27.7328	13.1435
STANDARD	Repeat 1	Complex	2775	27.7428	13.2209
STANDARD	Repeat 1	Complex	2776	27.7528	13.197
STANDARD	Repeat 1	Complex	2777	27.7628	13.2056
STANDARD	Repeat 1	Complex	2778	27.7728	13.2367
STANDARD	Repeat 1	Complex	2779	27.7828	13.2707
STANDARD	Repeat 1	Complex	2780	27.7928	13.2532
STANDARD	Repeat 1	Complex	2781	27.8028	13.2148
STANDARD	Repeat 1	Complex	2782	27.8128	13.2098
STANDARD	Repeat 1	Complex	2783	27.8228	13.1658
STANDARD	Repeat 1	Complex	2784	27.8328	13.145
STANDARD	Repeat 1	Complex	2785	27.8428	13.1156
STANDARD	Repeat 1	Complex	2786	27.8528	13.0677
STANDARD	Repeat 1	Complex	2787	27.8628	13.0597
STANDARD	Repeat 1	Complex	2788	27.8728	13.1311
STANDARD	Repeat 1	Complex	2789	27.8828	13.1144
STANDARD	Repeat 1	Complex	2790	27.8928	13.1481
STANDARD	Repeat 1	Complex	2791	27.9028	13.0977
STANDARD	Repeat 1	Complex	2792	27.9128	13.1125
STANDARD	Repeat 1	Complex	2793	27.9228	13.0611
STANDARD	Repeat 1	Complex	2794	27.9328	13.1191
STANDARD	Repeat 1	Complex	2795	27.9428	13.0951
STANDARD	Repeat 1	Complex	2796	27.9528	13.1712
STANDARD	Repeat 1	Complex	2797	27.9628	13.1927
STANDARD	Repeat 1	Complex	2798	27.9728	13.1282
STANDARD	Repeat 1	Complex	2799	27.9828	13.1335
STANDARD	Repeat 1	Complex	2800	27.9928	13.0979
STANDARD	Repeat 1	Complex	2801	28.0028	13.115
STANDARD	Repeat 1	Complex	2802	28.0128	13.057
STANDARD	Repeat 1	Complex	2803	28.0228	13.1099
STANDARD	Repeat 1	Complex	2804	28.0328	13.1635
STANDARD	Repeat 1	Complex	2805	28.0428	13.1394
STANDARD	Repeat 1	Complex	2806	28.0528	13.1287
STANDARD	Repeat 1	Complex	2807	28.0628	13.1308
STANDARD	Repeat 1	Complex	2808	28.0728	13.1198
STANDARD	Repeat 1	Complex	2809	28.0828	13.1159
STANDARD	Repeat 1	Complex	2810	28.0928	13.1651
STANDARD	Repeat 1	Complex	2811	28.1028	13.1422
STANDARD	Repeat 1	Complex	2812	28.1128	13.1387
STANDARD	Repeat 1	Complex	2813	28.1228	13.1131
STANDARD	Repeat 1	Complex	2814	28.1328	13.1045
STANDARD	Repeat 1	Complex	2815	28.1428	12.9833
STANDARD	Repeat 1	Complex	2816	28.1528	12.9838
STANDARD	Repeat 1	Complex	2817	28.1628	12.9938
STANDARD	Repeat 1	Complex	2818	28.1728	12.9644
STANDARD	Repeat 1	Complex	2819	28.1828	12.9943
STANDARD	Repeat 1	Complex	2820	28.1928	13.1422
STANDARD	Repeat 1	Complex	2821	28.2028	13.0169
STANDARD	Repeat 1	Complex	2822	28.2128	12.9762
STANDARD	Repeat 1	Complex	2823	28.2228	13.0318
STANDARD	Repeat 1	Complex	2824	28.2328	13.0091
STANDARD	Repeat 1	Complex	2825	28.2428	13.0764
STANDARD	Repeat 1	Complex	2826	28.2528	13.0215
STANDARD	Repeat 1	Complex	2827	28.2628	13.0125
STANDARD	Repeat 1	Complex	2828	28.2728	13.0517
STANDARD	Repeat 1	Complex	2829	28.2828	13.0822
STANDARD	Repeat 1	Complex	2830	28.2928	13.0608
STANDARD	Repeat 1	Complex	2831	28.3028	13.0943
STANDARD	Repeat 1	Complex	2832	28.3128	13.059
STANDARD	Repeat 1	Complex	2833	28.3228	13.1158
STANDARD	Repeat 1	Complex	2834	28.3328	13.0864
STANDARD	Repeat 1	Complex	2835	28.3428	13.0504
STANDARD	Repeat 1	Complex	2836	28.3528	13.0966
STANDARD	Repeat 1	Complex	2837	28.3628	13.1108
STANDARD	Repeat 1	Complex	2838	28.3728	13.064
STANDARD	Repeat 1	Complex	2839	28.3828	13.0746
STANDARD	Repeat 1	Complex	2840	28.3928	13.0723
STANDARD	Repeat 1	Complex	2841	28.4028	13.0738
STANDARD	Repeat 1	Complex	2842	28.4128	13.1646
STANDARD	Repeat 1	Complex	2843	28.4228	13.0847
STANDARD	Repeat 1	Complex	2844	28.4328	13.0395
STANDARD	Repeat 1	Complex	2845	28.4428	13.143
STANDARD	Repeat 1	Complex	2846	28.4528	13.11
STANDARD	Repeat 1	Complex	2847	28.4628	13.0907
STANDARD	Repeat 1	Complex	2848	28.4728	13.13
STANDARD	Repeat 1	Complex	2849	28.4828	13.0619
STANDARD	Repeat 1	Complex	2850	28.4928	13.0303
STANDARD	Repeat 1	Complex	2851	28.5029	13.1336
STANDARD	Repeat 1	Complex	2852	28.5129	13.0175
STANDARD	Repeat 1	Complex	2853	28.5229	13.0365
STANDARD	Repeat 1	Complex	2854	28.5329	13.17
STANDARD	Repeat 1	Complex	2855	28.5429	13.1234
STANDARD	Repeat 1	Complex	2856	28.5529	13.0754
STANDARD	Repeat 1	Complex	2857	28.5629	13.0496
STANDARD	Repeat 1	Complex	2858	28.5729	13.0299
STANDARD	Repeat 1	Complex	2859	28.5829	13.1021
STANDARD	Repeat 1	Complex	2860	28.5929	13.1345
STANDARD	Repeat 1	Complex	2861	28.6029	13.1082
STANDARD	Repeat 1	Complex	2862	28.6129	13.1032
STANDARD	Repeat 1	Complex	2863	28.6229	13.1131
STANDARD	Repeat 1	Complex	2864	28.6329	13.2205
STANDARD	Repeat 1	Complex	2865	28.6429	13.1592
STANDARD	Repeat 1	Complex	2866	28.6529	13.1575
STANDARD	Repeat 1	Complex	2867	28.6629	13.1127
STANDARD	Repeat 1	Complex	2868	28.6729	13.1519
STANDARD	Repeat 1	Complex	2869	28.6829	13.1387
STANDARD	Repeat 1	Complex	2870	28.6929	13.056
STANDARD	Repeat 1	Complex	2871	28.7029	13.0607
STANDARD	Repeat 1	Complex	2872	28.7129	13.068
STANDARD	Repeat 1	Complex	2873	28.7229	13.0554
STANDARD	Repeat 1	Complex	2874	28.7329	12.9965
STANDARD	Repeat 1	Complex	2875	28.7429	13.0586
STANDARD	Repeat 1	Complex	2876	28.7529	13.0317
STANDARD	Repeat 1	Complex	2877	28.7629	13.0953
STANDARD	Repeat 1	Complex	2878	28.7729	12.9989
STANDARD	Repeat 1	Complex	2879	28.7829	13.1091
STANDARD	Repeat 1	Complex	2880	28.7929	13.1017
STANDARD	Repeat 1	Complex	2881	28.8029	13.1269
STANDARD	Repeat 1	Complex	2882	28.8129	13.0919
STANDARD	Repeat 1	Complex	2883	28.8229	13.0403
STANDARD	Repeat 1	Complex	2884	28.8329	13.076
STANDARD	Repeat 1	Complex	2885	28.8429	13.0519
STANDARD	Repeat 1	Complex	2886	28.8529	13.1245
STANDARD	Repeat 1	Complex	2887	28.8629	13.0804
STANDARD	Repeat 1	Complex	2888	28.8729	13.1336
STANDARD	Repeat 1	Complex	2889	28.8829	13.1208
STANDARD	Repeat 1	Complex	2890	28.8929	13.0035
STANDARD	Repeat 1	Complex	2891	28.9029	13.0029
STANDARD	Repeat 1	Complex	2892	28.9129	13.0617
STANDARD	Repeat 1	Complex	2893	28.9229	13.046
STANDARD	Repeat 1	Complex	2894	28.9329	13.0269
STANDARD	Repeat 1	Complex	2895	28.9429	13.0854
STANDARD	Repeat 1	Complex	2896	28.9529	13.0138
STANDARD	Repeat 1	Complex	2897	28.9629	13.0768
STANDARD	Repeat 1	Complex	2898	28.9729	13.1287
STANDARD	Repeat 1	Complex	2899	28.9829	13.0755
STANDARD	Repeat 1	Complex	2900	28.9929	13.091
STANDARD	Repeat 1	Complex	2901	29.0029	13.0614
STANDARD	Repeat 1	Complex	2902	29.0129	13.0751
STANDARD	Repeat 1	Complex	2903	29.0229	12.9664
STANDARD	Repeat 1	Complex	2904	29.0329	13.0168
STANDARD	Repeat 1	Complex	2905	29.0429	13.0508
STANDARD	Repeat 1	Complex	2906	29.0529	13.0269
STANDARD	Repeat 1	Complex	2907	29.0629	13.0659
STANDARD	Repeat 1	Complex	2908	29.0729	13.1358
STANDARD	Repeat 1	Complex	2909	29.0829	13.049
STANDARD	Repeat 1	Complex	2910	29.0929	13.2103
STANDARD	Repeat 1	Complex	2911	29.1029	13.0568
STANDARD	Repeat 1	Complex	2912	29.1129	13.0942
STANDARD	Repeat 1	Complex	2913	29.1229	13.1388
STANDARD	Repeat 1	Complex	2914	29.1329	13.0977
STANDARD	Repeat 1	Complex	2915	29.1429	13.191
STANDARD	Repeat 1	Complex	2916	29.1529	13.1146
STANDARD	Repeat 1	Complex	2917	29.1629	13.13
STANDARD	Repeat 1	Complex	2918	29.1729	13.123
STANDARD	Repeat 1	Complex	2919	29.1829	13.1267
STANDARD	Repeat 1	Complex	2920	29.1929	13.151
STANDARD	Repeat 1	Complex	2921	29.2029	13.1629
STANDARD	Repeat 1	Complex	2922	29.2129	13.1663
STANDARD	Repeat 1	Complex	2923	29.2229	13.1625
STANDARD	Repeat 1	Complex	2924	29.2329	13.1023
STANDARD	Repeat 1	Complex	2925	29.2429	13.156
STANDARD	Repeat 1	Complex	2926	29.2529	13.1492
STANDARD	Repeat 1	Complex	2927	29.2629	13.1739
STANDARD	Repeat 1	Complex	2928	29.2729	13.1786
STANDARD	Repeat 1	Complex	2929	29.2829	13.0851
STANDARD	Repeat 1	Complex	2930	29.2929	13.0672
STANDARD	Repeat 1	Complex	2931	29.3029	13.0903
STANDARD	Repeat 1	Complex	2932	29.3129	13.1317
STANDARD	Repeat 1	Complex	2933	29.3229	13.1085
STANDARD	Repeat 1	Complex	2934	29.3329	13.0704
STANDARD	Repeat 1	Complex	2935	29.3429	13.1166
STANDARD	Repeat 1	Complex	2936	29.3529	13.1103
STANDARD	Repeat 1	Complex	2937	29.3629	13.0753
STANDARD	Repeat 1	Complex	2938	29.3729	13.1593
STANDARD	Repeat 1	Complex	2939	29.3829	13.0657
STANDARD	Repeat 1	Complex	2940	29.3929	13.0919
STANDARD	Repeat 1	Complex	2941	29.4029	13.0453
STANDARD	Repeat 1	Complex	2942	29.4129	13.1713
STANDARD	Repeat 1	Complex	2943	29.4229	13.0946
STANDARD	Repeat 1	Complex	2944	29.4329	13.1058
STANDARD	Repeat 1	Complex	2945	29.4429	13.1343
STANDARD	Repeat 1	Complex	2946	29.4529	13.074
STANDARD	Repeat 1	Complex	2947	29.4629	13.1088
STANDARD	Repeat 1	Complex	2948	29.4729	13.0384
STANDARD	Repeat 1	Complex	2949	29.4829	13.1119
STANDARD	Repeat 1	Complex	2950	29.4929	13.1167
STANDARD	Repeat 1	Complex	2951	29.503	13.1365
STANDARD	Repeat 1	Complex	2952	29.513	13.1089
STANDARD	Repeat 1	Complex	2953	29.523	13.1169
STANDARD	Repeat 1	Complex	2954	29.533	13.0479
STANDARD	Repeat 1	Complex	2955	29.543	13.0665
STANDARD	Repeat 1	Complex	2956	29.553	13.0921
STANDARD	Repeat 1	Complex	2957	29.563	13.145
STANDARD	Repeat 1	Complex	2958	29.573	13.0596
STANDARD	Repeat 1	Complex	2959	29.583	13.1241
STANDARD	Repeat 1	Complex	2960	29.593	13.1116
STANDARD	Repeat 1	Complex	2961	29.603	13.1086
STANDARD	Repeat 1	Complex	2962	29.613	13.08
STANDARD	Repeat 1	Complex	2963	29.623	12.9905
STANDARD	Repeat 1	Complex	2964	29.633	13.0292
STANDARD	Repeat 1	Complex	2965	29.643	13.0503
STANDARD	Repeat 1	Complex	2966	29.653	13.0773
STANDARD	Repeat 1	Complex	2967	29.663	13.0577
STANDARD	Repeat 1	Complex	2968	29.673	13.0986
STANDARD	Repeat 1	Complex	2969	29.683	13.0743
STANDARD	Repeat 1	Complex	2970	29.693	13.0204
STANDARD	Repeat 1	Complex	2971	29.703	13.0941
STANDARD	Repeat 1	Complex	2972	29.713	13.0584
STANDARD	Repeat 1	Complex	2973	29.723	13.0372
STANDARD	Repeat 1	Complex	2974	29.733	13.0541
STANDARD	Repeat 1	Complex	2975	29.743	13.0882
STANDARD	Repeat 1	Complex	2976	29.753	13.0672
STANDARD	Repeat 1	Complex	2977	29.763	13.1176
STANDARD	Repeat 1	Complex	2978	29.773	13.0751
STANDARD	Repeat 1	Complex	2979	29.783	13.0847
STANDARD	Repeat 1	Complex	2980	29.793	13.0735
STANDARD	Repeat 1	Complex	2981	29.803	13.1209
STANDARD	Repeat 1	Complex	2982	29.813	13.0763
STANDARD	Repeat 1	Complex	2983	29.823	13.046
STANDARD	Repeat 1	Complex	2984	29.833	13.1392
STANDARD	Repeat 1	Complex	2985	29.843	13.0895
STANDARD	Repeat 1	Complex	2986	29.853	13.1296
STANDARD	Repeat 1	Complex	2987	29.863	13.0708
STANDARD	Repeat 1	Complex	2988	29.873	13.129
STANDARD	Repeat 1	Complex	2989	29.883	13.1068
STANDARD	Repeat 1	Complex	2990	29.893	13.1607
STANDARD	Repeat 1	Complex	2991	29.903	13.108
STANDARD	Repeat 1	Complex	2992	29.913	13.0599
STANDARD	Repeat 1	Complex	2993	29.923	13.1232
STANDARD	Repeat 1	Complex	2994	29.933	13.1091
STANDARD	Repeat 1	Complex	2995	29.943	13.1926
STANDARD	Repeat 1	Complex	2996	29.953	13.0952
STANDARD	Repeat 1	Complex	2997	29.963	13.096
STANDARD	Repeat 1	Complex	2998	29.973	13.0841
STANDARD	Repeat 1	Complex	2999	29.983	13.0286
STANDARD	Repeat 1	Complex	3000	29.993	13.0699
STANDARD	Repeat 1	Complex	3001	30.003	12.97
STANDARD	Repeat 1	Complex	3002	30.013	12.9887
STANDARD	Repeat 1	Complex	3003	30.023	13.0066
STANDARD	Repeat 1	Complex	3004	30.033	13.0191
STANDARD	Repeat 1	Complex	3005	30.043	13.0014
STANDARD	Repeat 1	Complex	3006	30.053	13.0494
STANDARD	Repeat 1	Complex	3007	30.063	13.1059
STANDARD	Repeat 1	Complex	3008	30.073	13.0317
STANDARD	Repeat 1	Complex	3009	30.083	13.1653
STANDARD	Repeat 1	Complex	3010	30.093	13.1298
STANDARD	Repeat 1	Complex	3011	30.103	13.1425
STANDARD	Repeat 1	Complex	3012	30.113	13.0883
STANDARD	Repeat 1	Complex	3013	30.123	13.0794
STANDARD	Repeat 1	Complex	3014	30.133	13.1256
STANDARD	Repeat 1	Complex	3015	30.143	13.0967
STANDARD	Repeat 1	Complex	3016	30.153	13.0613
STANDARD	Repeat 1	Complex	3017	30.163	13.0633
STANDARD	Repeat 1	Complex	3018	30.173	13.0886
STANDARD	Repeat 1	Complex	3019	30.183	13.0188
STANDARD	Repeat 1	Complex	3020	30.193	13.0375
STANDARD	Repeat 1	Complex	3021	30.203	13.1581
STANDARD	Repeat 1	Complex	3022	30.213	13.1822
STANDARD	Repeat 1	Complex	3023	30.223	13.1367
STANDARD	Repeat 1	Complex	3024	30.233	13.1033
STANDARD	Repeat 1	Complex	3025	30.243	13.1463
STANDARD	Repeat 1	Complex	3026	30.253	13.1501
STANDARD	Repeat 1	Complex	3027	30.263	13.0323
STANDARD	Repeat 1	Complex	3028	30.273	13.0712
STANDARD	Repeat 1	Complex	3029	30.283	13.1232
STANDARD	Repeat 1	Complex	3030	30.293	13.0725
STANDARD	Repeat 1	Complex	3031	30.303	13.1364
STANDARD	Repeat 1	Complex	3032	30.313	13.1004
STANDARD	Repeat 1	Complex	3033	30.323	13.1308
STANDARD	Repeat 1	Complex	3034	30.333	13.0847
STANDARD	Repeat 1	Complex	3035	30.343	13.1519
STANDARD	Repeat 1	Complex	3036	30.353	13.1134
STANDARD	Repeat 1	Complex	3037	30.363	13.0853
STANDARD	Repeat 1	Complex	3038	30.373	13.0776
STANDARD	Repeat 1	Complex	3039	30.383	13.0907
STANDARD	Repeat 1	Complex	3040	30.393	13.0643
STANDARD	Repeat 1	Complex	3041	30.403	13.047
STANDARD	Repeat 1	Complex	3042	30.413	13.0271
STANDARD	Repeat 1	Complex	3043	30.423	13.0661
STANDARD	Repeat 1	Complex	3044	30.433	13.0325
STANDARD	Repeat 1	Complex	3045	30.443	13.0518
STANDARD	Repeat 1	Complex	3046	30.453	13.1119
STANDARD	Repeat 1	Complex	3047	30.463	13.0813
STANDARD	Repeat 1	Complex	3048	30.473	13.1263
STANDARD	Repeat 1	Complex	3049	30.483	13.1052
STANDARD	Repeat 1	Complex	3050	30.493	13.1443
STANDARD	Repeat 1	Complex	3051	30.5031	13.1636
STANDARD	Repeat 1	Complex	3052	30.5131	13.0581
STANDARD	Repeat 1	Complex	3053	30.5231	13.148
STANDARD	Repeat 1	Complex	3054	30.5331	13.2157
STANDARD	Repeat 1	Complex	3055	30.5431	13.0522
STANDARD	Repeat 1	Complex	3056	30.5531	13.0292
STANDARD	Repeat 1	Complex	3057	30.5631	13.1642
STANDARD	Repeat 1	Complex	3058	30.5731	13.0892
STANDARD	Repeat 1	Complex	3059	30.5831	13.0816
STANDARD	Repeat 1	Complex	3060	30.5931	13.0655
STANDARD	Repeat 1	Complex	3061	30.6031	13.1744
STANDARD	Repeat 1	Complex	3062	30.6131	13.1281
STANDARD	Repeat 1	Complex	3063	30.6231	13.1196
STANDARD	Repeat 1	Complex	3064	30.6331	13.1764
STANDARD	Repeat 1	Complex	3065	30.6431	13.1171
STANDARD	Repeat 1	Complex	3066	30.6531	13.1159
STANDARD	Repeat 1	Complex	3067	30.6631	13.0412
STANDARD	Repeat 1	Complex	3068	30.6731	13.1005
STANDARD	Repeat 1	Complex	3069	30.6831	13.0714
STANDARD	Repeat 1	Complex	3070	30.6931	13.0482
STANDARD	Repeat 1	Complex	3071	30.7031	13.1225
STANDARD	Repeat 1	Complex	3072	30.7131	13.1131
STANDARD	Repeat 1	Complex	3073	30.7231	13.1567
STANDARD	Repeat 1	Complex	3074	30.7331	13.1013
STANDARD	Repeat 1	Complex	3075	30.7431	13.0345
STANDARD	Repeat 1	Complex	3076	30.7531	13.1023
STANDARD	Repeat 1	Complex	3077	30.7631	13.0326
STANDARD	Repeat 1	Complex	3078	30.7731	13.1282
STANDARD	Repeat 1	Complex	3079	30.7831	13.1001
STANDARD	Repeat 1	Complex	3080	30.7931	13.0135
STANDARD	Repeat 1	Complex	3081	30.8031	12.9318
STANDARD	Repeat 1	Complex	3082	30.8131	13.0119
STANDARD	Repeat 1	Complex	3083	30.8231	13.005
STANDARD	Repeat 1	Complex	3084	30.8331	13.0871
STANDARD	Repeat 1	Complex	3085	30.8431	13.0942
STANDARD	Repeat 1	Complex	3086	30.8531	13.0808
STANDARD	Repeat 1	Complex	3087	30.8631	13.0059
STANDARD	Repeat 1	Complex	3088	30.8731	13.0706
STANDARD	Repeat 1	Complex	3089	30.8831	13.0491
STANDARD	Repeat 1	Complex	3090	30.8931	13.0318
STANDARD	Repeat 1	Complex	3091	30.9031	13.0692
STANDARD	Repeat 1	Complex	3092	30.9131	13.0977
STANDARD	Repeat 1	Complex	3093	30.9231	13.0369
STANDARD	Repeat 1	Complex	3094	30.9331	13.0365
STANDARD	Repeat 1	Complex	3095	30.9431	13.0356
STANDARD	Repeat 1	Complex	3096	30.9531	12.9824
STANDARD	Repeat 1	Complex	3097	30.9631	12.9829
STANDARD	Repeat 1	Complex	3098	30.9731	13.0123
STANDARD	Repeat 1	Complex	3099	30.9831	13.0407
STANDARD	Repeat 1	Complex	3100	30.9931	13.0445
STANDARD	Repeat 1	Complex	3101	31.0031	13.0529
STANDARD	Repeat 1	Complex	3102	31.0131	13.0212
STANDARD	Repeat 1	Complex	3103	31.0231	13.0395
STANDARD	Repeat 1	Complex	3104	31.0331	13.0398
STANDARD	Repeat 1	Complex	3105	31.0431	13.0856
STANDARD	Repeat 1	Complex	3106	31.0531	13.0665
STANDARD	Repeat 1	Complex	3107	31.0631	13.0361
STANDARD	Repeat 1	Complex	3108	31.0731	13.0313
STANDARD	Repeat 1	Complex	3109	31.0831	13.0479
STANDARD	Repeat 1	Complex	3110	31.0931	13.0352
STANDARD	Repeat 1	Complex	3111	31.1031	13.0399
STANDARD	Repeat 1	Complex	3112	31.1131	13.0553
STANDARD	Repeat 1	Complex	3113	31.1231	13.1281
STANDARD	Repeat 1	Complex	3114	31.1331	13.0748
STANDARD	Repeat 1	Complex	3115	31.1431	13.0785
STANDARD	Repeat 1	Complex	3116	31.1531	13.126
STANDARD	Repeat 1	Complex	3117	31.1631	12.9938
STANDARD	Repeat 1	Complex	3118	31.1731	13.0632
STANDARD	Repeat 1	Complex	3119	31.1831	13.0226
STANDARD	Repeat 1	Complex	3120	31.1931	13.1068
STANDARD	Repeat 1	Complex	3121	31.2031	13.0578
STANDARD	Repeat 1	Complex	3122	31.2131	13.1076
STANDARD	Repeat 1	Complex	3123	31.2231	13.0902
STANDARD	Repeat 1	Complex	3124	31.2331	13.0319
STANDARD	Repeat 1	Complex	3125	31.2431	13.1593
STANDARD	Repeat 1	Complex	3126	31.2531	13.1
STANDARD	Repeat 1	Complex	3127	31.2631	13.0184
STANDARD	Repeat 1	Complex	3128	31.2731	13.0916
STANDARD	Repeat 1	Complex	3129	31.2831	13.0606
STANDARD	Repeat 1	Complex	3130	31.2931	13.0526
STANDARD	Repeat 1	Complex	3131	31.3031	13.0433
STANDARD	Repeat 1	Complex	3132	31.3131	13.0879
STANDARD	Repeat 1	Complex	3133	31.3231	13.0162
STANDARD	Repeat 1	Complex	3134	31.3331	13.1462
STANDARD	Repeat 1	Complex	3135	31.3431	13.0631
STANDARD	Repeat 1	Complex	3136	31.3531	13.0628
STANDARD	Repeat 1	Complex	3137	31.3631	13.1098
STANDARD	Repeat 1	Complex	3138	31.3731	13.0619
STANDARD	Repeat 1	Complex	3139	31.3831	13.0689
STANDARD	Repeat 1	Complex	3140	31.3931	13.0441
STANDARD	Repeat 1	Complex	3141	31.4031	13.0319
STANDARD	Repeat 1	Complex	3142	31.4131	13.072
STANDARD	Repeat 1	Complex	3143	31.4231	13.0839
STANDARD	Repeat 1	Complex	3144	31.4331	13.0373
STANDARD	Repeat 1	Complex	3145	31.4431	13.1105
STANDARD	Repeat 1	Complex	3146	31.4531	13.0795
STANDARD	Repeat 1	Complex	3147	31.4631	13.0558
STANDARD	Repeat 1	Complex	3148	31.4731	13.0591
STANDARD	Repeat 1	Complex	3149	31.4831	13.0773
STANDARD	Repeat 1	Complex	3150	31.4931	13.0163
STANDARD	Repeat 1	Complex	3151	31.5032	13.1332
STANDARD	Repeat 1	Complex	3152	31.5132	13.1022
STANDARD	Repeat 1	Complex	3153	31.5232	13.1059
STANDARD	Repeat 1	Complex	3154	31.5332	13.0588
STANDARD	Repeat 1	Complex	3155	31.5432	13.0864
STANDARD	Repeat 1	Complex	3156	31.5532	13.1136
STANDARD	Repeat 1	Complex	3157	31.5632	13.0979
STANDARD	Repeat 1	Complex	3158	31.5732	13.0987
STANDARD	Repeat 1	Complex	3159	31.5832	13.1112
STANDARD	Repeat 1	Complex	3160	31.5932	13.077
STANDARD	Repeat 1	Complex	3161	31.6032	13.109
STANDARD	Repeat 1	Complex	3162	31.6132	13.0636
STANDARD	Repeat 1	Complex	3163	31.6232	13.0713
STANDARD	Repeat 1	Complex	3164	31.6332	13.091
STANDARD	Repeat 1	Complex	3165	31.6432	13.1619
STANDARD	Repeat 1	Complex	3166	31.6532	13.0651
STANDARD	Repeat 1	Complex	3167	31.6632	13.0682
STANDARD	Repeat 1	Complex	3168	31.6732	13.0438
STANDARD	Repeat 1	Complex	3169	31.6832	13.093
STANDARD	Repeat 1	Complex	3170	31.6932	13.1847
STANDARD	Repeat 1	Complex	3171	31.7032	13.1152
STANDARD	Repeat 1	Complex	3172	31.7132	13.0231
STANDARD	Repeat 1	Complex	3173	31.7232	12.9933
STANDARD	Repeat 1	Complex	3174	31.7332	13.1452
STANDARD	Repeat 1	Complex	3175	31.7432	13.0556
STANDARD	Repeat 1	Complex	3176	31.7532	13.1307
STANDARD	Repeat 1	Complex	3177	31.7632	13.0477
STANDARD	Repeat 1	Complex	3178	31.7732	13.0651
STANDARD	Repeat 1	Complex	3179	31.7832	13.0822
STANDARD	Repeat 1	Complex	3180	31.7932	13.1281
STANDARD	Repeat 1	Complex	3181	31.8032	13.0502
STANDARD	Repeat 1	Complex	3182	31.8132	13.0863
STANDARD	Repeat 1	Complex	3183	31.8232	13.0578
STANDARD	Repeat 1	Complex	3184	31.8332	13.0258
STANDARD	Repeat 1	Complex	3185	31.8432	13.1705
STANDARD	Repeat 1	Complex	3186	31.8532	13.1166
STANDARD	Repeat 1	Complex	3187	31.8632	13.1548
STANDARD	Repeat 1	Complex	3188	31.8732	13.124
STANDARD	Repeat 1	Complex	3189	31.8832	13.1096
STANDARD	Repeat 1	Complex	3190	31.8932	13.1233
STANDARD	Repeat 1	Complex	3191	31.9032	13.0507
STANDARD	Repeat 1	Complex	3192	31.9132	13.2148
STANDARD	Repeat 1	Complex	3193	31.9232	13.1013
STANDARD	Repeat 1	Complex	3194	31.9332	13.1627
STANDARD	Repeat 1	Complex	3195	31.9432	13.0513
STANDARD	Repeat 1	Complex	3196	31.9532	13.102
STANDARD	Repeat 1	Complex	3197	31.9632	13.0904
STANDARD	Repeat 1	Complex	3198	31.9732	13.1105
STANDARD	Repeat 1	Complex	3199	31.9832	13.0964
STANDARD	Repeat 1	Complex	3200	31.9932	13.2321
STANDARD	Repeat 1	Complex	3201	32.0032	13.1219
STANDARD	Repeat 1	Complex	3202	32.0132	13.1459
STANDARD	Repeat 1	Complex	3203	32.0232	13.1247
STANDARD	Repeat 1	Complex	3204	32.0332	13.1455
STANDARD	Repeat 1	Complex	3205	32.0432	13.1091
STANDARD	Repeat 1	Complex	3206	32.0532	13.0623
STANDARD	Repeat 1	Complex	3207	32.0632	13.0362
STANDARD	Repeat 1	Complex	3208	32.0732	13.0499
STANDARD	Repeat 1	Complex	3209	32.0832	13.0938
STANDARD	Repeat 1	Complex	3210	32.0932	13.183
STANDARD	Repeat 1	Complex	3211	32.1032	13.0852
STANDARD	Repeat 1	Complex	3212	32.1132	13.1211
STANDARD	Repeat 1	Complex	3213	32.1232	13.112
STANDARD	Repeat 1	Complex	3214	32.1332	13.1128
STANDARD	Repeat 1	Complex	3215	32.1432	13.1181
STANDARD	Repeat 1	Complex	3216	32.1532	13.0306
STANDARD	Repeat 1	Complex	3217	32.1632	13.0907
STANDARD	Repeat 1	Complex	3218	32.1732	13.2189
STANDARD	Repeat 1	Complex	3219	32.1832	13.1747
STANDARD	Repeat 1	Complex	3220	32.1932	13.186
STANDARD	Repeat 1	Complex	3221	32.2032	13.0711
STANDARD	Repeat 1	Complex	3222	32.2132	13.1749
STANDARD	Repeat 1	Complex	3223	32.2232	13.1606
STANDARD	Repeat 1	Complex	3224	32.2332	13.2244
STANDARD	Repeat 1	Complex	3225	32.2432	13.2628
STANDARD	Repeat 1	Complex	3226	32.2532	13.1696
STANDARD	Repeat 1	Complex	3227	32.2632	13.1368
STANDARD	Repeat 1	Complex	3228	32.2732	13.1114
STANDARD	Repeat 1	Complex	3229	32.2832	13.2285
STANDARD	Repeat 1	Complex	3230	32.2932	13.1262
STANDARD	Repeat 1	Complex	3231	32.3032	13.0681
STANDARD	Repeat 1	Complex	3232	32.3132	13.1291
STANDARD	Repeat 1	Complex	3233	32.3232	13.1965
STANDARD	Repeat 1	Complex	3234	32.3332	13.1462
STANDARD	Repeat 1	Complex	3235	32.3432	13.1393
STANDARD	Repeat 1	Complex	3236	32.3532	13.2002
STANDARD	Repeat 1	Complex	3237	32.3632	13.2323
STANDARD	Repeat 1	Complex	3238	32.3732	13.1796
STANDARD	Repeat 1	Complex	3239	32.3832	13.1908
STANDARD	Repeat 1	Complex	3240	32.3932	13.1366
STANDARD	Repeat 1	Complex	3241	32.4032	13.0936
STANDARD	Repeat 1	Complex	3242	32.4132	13.2064
STANDARD	Repeat 1	Complex	3243	32.4232	13.1085
STANDARD	Repeat 1	Complex	3244	32.4332	13.1313
STANDARD	Repeat 1	Complex	3245	32.4432	13.0766
STANDARD	Repeat 1	Complex	3246	32.4532	13.1039
STANDARD	Repeat 1	Complex	3247	32.4632	13.1252
STANDARD	Repeat 1	Complex	3248	32.4732	13.0931
STANDARD	Repeat 1	Complex	3249	32.4832	13.0751
STANDARD	Repeat 1	Complex	3250	32.4932	13.04
STANDARD	Repeat 1	Complex	3251	32.5033	13.1378
STANDARD	Repeat 1	Complex	3252	32.5133	13.0599
STANDARD	Repeat 1	Complex	3253	32.5233	13.0587
STANDARD	Repeat 1	Complex	3254	32.5333	13.1461
STANDARD	Repeat 1	Complex	3255	32.5433	13.11
STANDARD	Repeat 1	Complex	3256	32.5533	13.1164
STANDARD	Repeat 1	Complex	3257	32.5633	13.0566
STANDARD	Repeat 1	Complex	3258	32.5733	13.1066
STANDARD	Repeat 1	Complex	3259	32.5833	13.1073
STANDARD	Repeat 1	Complex	3260	32.5933	13.0058
STANDARD	Repeat 1	Complex	3261	32.6033	13.0686
STANDARD	Repeat 1	Complex	3262	32.6133	13.1275
STANDARD	Repeat 1	Complex	3263	32.6233	13.0824
STANDARD	Repeat 1	Complex	3264	32.6333	13.0674
STANDARD	Repeat 1	Complex	3265	32.6433	13.0782
STANDARD	Repeat 1	Complex	3266	32.6533	12.9725
STANDARD	Repeat 1	Complex	3267	32.6633	13.06
STANDARD	Repeat 1	Complex	3268	32.6733	12.9976
STANDARD	Repeat 1	Complex	3269	32.6833	13.0759
STANDARD	Repeat 1	Complex	3270	32.6933	13.0653
STANDARD	Repeat 1	Complex	3271	32.7033	13.1086
STANDARD	Repeat 1	Complex	3272	32.7133	13.0694
STANDARD	Repeat 1	Complex	3273	32.7233	13.003
STANDARD	Repeat 1	Complex	3274	32.7333	13.0763
STANDARD	Repeat 1	Complex	3275	32.7433	13.0932
STANDARD	Repeat 1	Complex	3276	32.7533	13.1908
STANDARD	Repeat 1	Complex	3277	32.7633	13.1494
STANDARD	Repeat 1	Complex	3278	32.7733	13.1046
STANDARD	Repeat 1	Complex	3279	32.7833	13.1216
STANDARD	Repeat 1	Complex	3280	32.7933	13.0822
STANDARD	Repeat 1	Complex	3281	32.8033	13.2122
STANDARD	Repeat 1	Complex	3282	32.8133	13.163
STANDARD	Repeat 1	Complex	3283	32.8233	13.2499
STANDARD	Repeat 1	Complex	3284	32.8333	13.1493
STANDARD	Repeat 1	Complex	3285	32.8433	13.1724
STANDARD	Repeat 1	Complex	3286	32.8533	13.1962
STANDARD	Repeat 1	Complex	3287	32.8633	13.1808
STANDARD	Repeat 1	Complex	3288	32.8733	13.1413
STANDARD	Repeat 1	Complex	3289	32.8833	13.2231
STANDARD	Repeat 1	Complex	3290	32.8933	13.1013
STANDARD	Repeat 1	Complex	3291	32.9033	13.0968
STANDARD	Repeat 1	Complex	3292	32.9133	13.1132
STANDARD	Repeat 1	Complex	3293	32.9233	13.195
STANDARD	Repeat 1	Complex	3294	32.9333	13.1059
STANDARD	Repeat 1	Complex	3295	32.9433	13.1325
STANDARD	Repeat 1	Complex	3296	32.9533	13.1027
STANDARD	Repeat 1	Complex	3297	32.9633	13.1304
STANDARD	Repeat 1	Complex	3298	32.9733	13.141
STANDARD	Repeat 1	Complex	3299	32.9833	13.1529
STANDARD	Repeat 1	Complex	3300	32.9933	13.1541
STANDARD	Repeat 1	Complex	3301	33.0033	13.0629
STANDARD	Repeat 1	Complex	3302	33.0133	13.0395
STANDARD	Repeat 1	Complex	3303	33.0233	13.0439
STANDARD	Repeat 1	Complex	3304	33.0333	13.0769
STANDARD	Repeat 1	Complex	3305	33.0433	13.1352
STANDARD	Repeat 1	Complex	3306	33.0533	13.0737
STANDARD	Repeat 1	Complex	3307	33.0633	13.0339
STANDARD	Repeat 1	Complex	3308	33.0733	12.9682
STANDARD	Repeat 1	Complex	3309	33.0833	12.9967
STANDARD	Repeat 1	Complex	3310	33.0933	12.9927
STANDARD	Repeat 1	Complex	3311	33.1033	12.9719
STANDARD	Repeat 1	Complex	3312	33.1133	13.006
STANDARD	Repeat 1	Complex	3313	33.1233	13.0561
STANDARD	Repeat 1	Complex	3314	33.1333	13.0623
STANDARD	Repeat 1	Complex	3315	33.1433	12.975
STANDARD	Repeat 1	Complex	3316	33.1533	12.9242
STANDARD	Repeat 1	Complex	3317	33.1633	12.8982
STANDARD	Repeat 1	Complex	3318	33.1733	12.9415
STANDARD	Repeat 1	Complex	3319	33.1833	12.9173
STANDARD	Repeat 1	Complex	3320	33.1933	12.8549
STANDARD	Repeat 1	Complex	3321	33.2033	12.9436
STANDARD	Repeat 1	Complex	3322	33.2133	12.9803
STANDARD	Repeat 1	Complex	3323	33.2233	13.1102
STANDARD	Repeat 1	Complex	3324	33.2333	13.0326
STANDARD	Repeat 1	Complex	3325	33.2433	13.0431
STANDARD	Repeat 1	Complex	3326	33.2533	13.0663
STANDARD	Repeat 1	Complex	3327	33.2633	13.0421
STANDARD	Repeat 1	Complex	3328	33.2733	13.0588
STANDARD	Repeat 1	Complex	3329	33.2833	13.1358
STANDARD	Repeat 1	Complex	3330	33.2933	13.0468
STANDARD	Repeat 1	Complex	3331	33.3033	13.1866
STANDARD	Repeat 1	Complex	3332	33.3133	13.1269
STANDARD	Repeat 1	Complex	3333	33.3233	13.119
STANDARD	Repeat 1	Complex	3334	33.3333	13.1057
STANDARD	Repeat 1	Complex	3335	33.3433	13.0646
STANDARD	Repeat 1	Complex	3336	33.3533	13.0759
STANDARD	Repeat 1	Complex	3337	33.3633	13.0782
STANDARD	Repeat 1	Complex	3338	33.3733	13.0438
STANDARD	Repeat 1	Complex	3339	33.3833	13.0144
STANDARD	Repeat 1	Complex	3340	33.3933	12.9677
STANDARD	Repeat 1	Complex	3341	33.4033	13.0761
STANDARD	Repeat 1	Complex	3342	33.4133	13.0077
STANDARD	Repeat 1	Complex	3343	33.4233	13.0426
STANDARD	Repeat 1	Complex	3344	33.4333	13.0171
STANDARD	Repeat 1	Complex	3345	33.4433	12.9627
STANDARD	Repeat 1	Complex	3346	33.4533	12.9718
STANDARD	Repeat 1	Complex	3347	33.4633	12.9905
STANDARD	Repeat 1	Complex	3348	33.4733	12.9951
STANDARD	Repeat 1	Complex	3349	33.4833	12.9736
STANDARD	Repeat 1	Complex	3350	33.4933	12.9607
STANDARD	Repeat 1	Complex	3351	33.5034	12.9168
STANDARD	Repeat 1	Complex	3352	33.5134	12.9659
STANDARD	Repeat 1	Complex	3353	33.5234	12.9444
STANDARD	Repeat 1	Complex	3354	33.5334	12.9188
STANDARD	Repeat 1	Complex	3355	33.5434	13.0638
STANDARD	Repeat 1	Complex	3356	33.5534	13.056
STANDARD	Repeat 1	Complex	3357	33.5634	12.966
STANDARD	Repeat 1	Complex	3358	33.5734	13.0266
STANDARD	Repeat 1	Complex	3359	33.5834	12.9765
STANDARD	Repeat 1	Complex	3360	33.5934	13.0629
STANDARD	Repeat 1	Complex	3361	33.6034	13.0474
STANDARD	Repeat 1	Complex	3362	33.6134	13.0251
STANDARD	Repeat 1	Complex	3363	33.6234	13.0583
STANDARD	Repeat 1	Complex	3364	33.6334	13.0312
STANDARD	Repeat 1	Complex	3365	33.6434	13.0494
STANDARD	Repeat 1	Complex	3366	33.6534	13.0953
STANDARD	Repeat 1	Complex	3367	33.6634	12.9809
STANDARD	Repeat 1	Complex	3368	33.6734	13.0569
STANDARD	Repeat 1	Complex	3369	33.6834	13.0291
STANDARD	Repeat 1	Complex	3370	33.6934	13.059
STANDARD	Repeat 1	Complex	3371	33.7034	13.0487
STANDARD	Repeat 1	Complex	3372	33.7134	13.1252
STANDARD	Repeat 1	Complex	3373	33.7234	13.0915
STANDARD	Repeat 1	Complex	3374	33.7334	13.1329
STANDARD	Repeat 1	Complex	3375	33.7434	13.1414
STANDARD	Repeat 1	Complex	3376	33.7534	13.023
STANDARD	Repeat 1	Complex	3377	33.7634	13.0924
STANDARD	Repeat 1	Complex	3378	33.7734	12.9841
STANDARD	Repeat 1	Complex	3379	33.7834	13.1053
STANDARD	Repeat 1	Complex	3380	33.7934	13.0106
STANDARD	Repeat 1	Complex	3381	33.8034	13.0957
STANDARD	Repeat 1	Complex	3382	33.8134	13.1237
STANDARD	Repeat 1	Complex	3383	33.8234	13.036
STANDARD	Repeat 1	Complex	3384	33.8334	13.0129
STANDARD	Repeat 1	Complex	3385	33.8434	13.0876
STANDARD	Repeat 1	Complex	3386	33.8534	13.0239
STANDARD	Repeat 1	Complex	3387	33.8634	13.0261
STANDARD	Repeat 1	Complex	3388	33.8734	12.977
STANDARD	Repeat 1	Complex	3389	33.8834	13.1044
STANDARD	Repeat 1	Complex	3390	33.8934	13.0738
STANDARD	Repeat 1	Complex	3391	33.9034	13.0253
STANDARD	Repeat 1	Complex	3392	33.9134	13.0832
STANDARD	Repeat 1	Complex	3393	33.9234	13.1558
STANDARD	Repeat 1	Complex	3394	33.9334	13.0719
STANDARD	Repeat 1	Complex	3395	33.9434	13.0318
STANDARD	Repeat 1	Complex	3396	33.9534	13.0508
STANDARD	Repeat 1	Complex	3397	33.9634	13.0543
STANDARD	Repeat 1	Complex	3398	33.9734	13.0862
STANDARD	Repeat 1	Complex	3399	33.9834	13.0991
STANDARD	Repeat 1	Complex	3400	33.9934	13.1463
STANDARD	Repeat 1	Complex	3401	34.0034	13.0687
STANDARD	Repeat 1	Complex	3402	34.0134	13.0368
STANDARD	Repeat 1	Complex	3403	34.0234	13.1127
STANDARD	Repeat 1	Complex	3404	34.0334	13.0602
STANDARD	Repeat 1	Complex	3405	34.0434	13.0715
STANDARD	Repeat 1	Complex	3406	34.0534	13.1472
STANDARD	Repeat 1	Complex	3407	34.0634	13.0478
STANDARD	Repeat 1	Complex	3408	34.0734	13.0953
STANDARD	Repeat 1	Complex	3409	34.0834	13.054
STANDARD	Repeat 1	Complex	3410	34.0934	13.1001
STANDARD	Repeat 1	Complex	3411	34.1034	13.0661
STANDARD	Repeat 1	Complex	3412	34.1134	13.1639
STANDARD	Repeat 1	Complex	3413	34.1234	13.0866
STANDARD	Repeat 1	Complex	3414	34.1334	13.0574
STANDARD	Repeat 1	Complex	3415	34.1434	13.1098
STANDARD	Repeat 1	Complex	3416	34.1534	13.0467
STANDARD	Repeat 1	Complex	3417	34.1634	13.091
STANDARD	Repeat 1	Complex	3418	34.1734	13.1487
STANDARD	Repeat 1	Complex	3419	34.1834	13.0702
STANDARD	Repeat 1	Complex	3420	34.1934	13.0787
STANDARD	Repeat 1	Complex	3421	34.2034	13.0249
STANDARD	Repeat 1	Complex	3422	34.2134	13.0441
STANDARD	Repeat 1	Complex	3423	34.2234	13.1168
STANDARD	Repeat 1	Complex	3424	34.2334	13.0633
STANDARD	Repeat 1	Complex	3425	34.2434	13.0688
STANDARD	Repeat 1	Complex	3426	34.2534	13.0404
STANDARD	Repeat 1	Complex	3427	34.2634	13.0136
STANDARD	Repeat 1	Complex	3428	34.2734	13.0422
STANDARD	Repeat 1	Complex	3429	34.2834	13.0426
STANDARD	Repeat 1	Complex	3430	34.2934	13.0287
STANDARD	Repeat 1	Complex	3431	34.3034	13.0793
STANDARD	Repeat 1	Complex	3432	34.3134	13.016
STANDARD	Repeat 1	Complex	3433	34.3234	13.1024
STANDARD	Repeat 1	Complex	3434	34.3334	13.0606
STANDARD	Repeat 1	Complex	3435	34.3434	13.1636
STANDARD	Repeat 1	Complex	3436	34.3534	13.1449
STANDARD	Repeat 1	Complex	3437	34.3634	13.1224
STANDARD	Repeat 1	Complex	3438	34.3734	13.1085
STANDARD	Repeat 1	Complex	3439	34.3834	13.0901
STANDARD	Repeat 1	Complex	3440	34.3934	13.0295
STANDARD	Repeat 1	Complex	3441	34.4034	13.1441
STANDARD	Repeat 1	Complex	3442	34.4134	13.0656
STANDARD	Repeat 1	Complex	3443	34.4234	13.0385
STANDARD	Repeat 1	Complex	3444	34.4334	13.0876
STANDARD	Repeat 1	Complex	3445	34.4434	13.0406
STANDARD	Repeat 1	Complex	3446	34.4534	13.0908
STANDARD	Repeat 1	Complex	3447	34.4634	13.036
STANDARD	Repeat 1	Complex	3448	34.4734	13.0474
STANDARD	Repeat 1	Complex	3449	34.4834	13.0851
STANDARD	Repeat 1	Complex	3450	34.4934	13.0258
STANDARD	Repeat 1	Complex	3451	34.5035	13.0509
STANDARD	Repeat 1	Complex	3452	34.5135	13.057
STANDARD	Repeat 1	Complex	3453	34.5235	13.092
STANDARD	Repeat 1	Complex	3454	34.5335	13.0883
STANDARD	Repeat 1	Complex	3455	34.5435	13.0236
STANDARD	Repeat 1	Complex	3456	34.5535	13.0061
STANDARD	Repeat 1	Complex	3457	34.5635	13.0083
STANDARD	Repeat 1	Complex	3458	34.5735	13.0869
STANDARD	Repeat 1	Complex	3459	34.5835	13.0646
STANDARD	Repeat 1	Complex	3460	34.5935	13.0533
STANDARD	Repeat 1	Complex	3461	34.6035	13.0975
STANDARD	Repeat 1	Complex	3462	34.6135	13.1037
STANDARD	Repeat 1	Complex	3463	34.6235	13.0715
STANDARD	Repeat 1	Complex	3464	34.6335	13.0161
STANDARD	Repeat 1	Complex	3465	34.6435	13.0519
STANDARD	Repeat 1	Complex	3466	34.6535	13.1367
STANDARD	Repeat 1	Complex	3467	34.6635	13.0135
STANDARD	Repeat 1	Complex	3468	34.6735	13.0576
STANDARD	Repeat 1	Complex	3469	34.6835	13.0958
STANDARD	Repeat 1	Complex	3470	34.6935	13.0614
STANDARD	Repeat 1	Complex	3471	34.7035	13.0232
STANDARD	Repeat 1	Complex	3472	34.7135	13.0197
STANDARD	Repeat 1	Complex	3473	34.7235	12.9922
STANDARD	Repeat 1	Complex	3474	34.7335	13.0528
STANDARD	Repeat 1	Complex	3475	34.7435	13.0672
STANDARD	Repeat 1	Complex	3476	34.7535	13.1392
STANDARD	Repeat 1	Complex	3477	34.7635	13.0958
STANDARD	Repeat 1	Complex	3478	34.7735	13.099
STANDARD	Repeat 1	Complex	3479	34.7835	13.0898
STANDARD	Repeat 1	Complex	3480	34.7935	13.1648
STANDARD	Repeat 1	Complex	3481	34.8035	13.1408
STANDARD	Repeat 1	Complex	3482	34.8135	13.1653
STANDARD	Repeat 1	Complex	3483	34.8235	13.1269
STANDARD	Repeat 1	Complex	3484	34.8335	13.0747
STANDARD	Repeat 1	Complex	3485	34.8435	13.0836
STANDARD	Repeat 1	Complex	3486	34.8535	13.0945
STANDARD	Repeat 1	Complex	3487	34.8635	13.1552
STANDARD	Repeat 1	Complex	3488	34.8735	13.1082
STANDARD	Repeat 1	Complex	3489	34.8835	13.1485
STANDARD	Repeat 1	Complex	3490	34.8935	13.1653
STANDARD	Repeat 1	Complex	3491	34.9035	13.1433
STANDARD	Repeat 1	Complex	3492	34.9135	13.1317
STANDARD	Repeat 1	Complex	3493	34.9235	13.1947
STANDARD	Repeat 1	Complex	3494	34.9335	13.1442
STANDARD	Repeat 1	Complex	3495	34.9435	13.2132
STANDARD	Repeat 1	Complex	3496	34.9535	13.1644
STANDARD	Repeat 1	Complex	3497	34.9635	13.1594
STANDARD	Repeat 1	Complex	3498	34.9735	13.1738
STANDARD	Repeat 1	Complex	3499	34.9835	13.2492
STANDARD	Repeat 1	Complex	3500	34.9935	13.2175
STANDARD	Repeat 1	Complex	3501	35.0035	13.1599
STANDARD	Repeat 1	Complex	3502	35.0135	13.1162
STANDARD	Repeat 1	Complex	3503	35.0235	13.1086
STANDARD	Repeat 1	Complex	3504	35.0335	13.1429
STANDARD	Repeat 1	Complex	3505	35.0435	13.1207
STANDARD	Repeat 1	Complex	3506	35.0535	13.1366
STANDARD	Repeat 1	Complex	3507	35.0635	13.0847
STANDARD	Repeat 1	Complex	3508	35.0735	13.0543
STANDARD	Repeat 1	Complex	3509	35.0835	13.1195
STANDARD	Repeat 1	Complex	3510	35.0935	13.0696
STANDARD	Repeat 1	Complex	3511	35.1035	13.1621
STANDARD	Repeat 1	Complex	3512	35.1135	13.0764
STANDARD	Repeat 1	Complex	3513	35.1235	13.1017
STANDARD	Repeat 1	Complex	3514	35.1335	13.1955
STANDARD	Repeat 1	Complex	3515	35.1435	13.1399
STANDARD	Repeat 1	Complex	3516	35.1535	13.2471
STANDARD	Repeat 1	Complex	3517	35.1635	13.1279
STANDARD	Repeat 1	Complex	3518	35.1735	13.2109
STANDARD	Repeat 1	Complex	3519	35.1835	13.1379
STANDARD	Repeat 1	Complex	3520	35.1935	13.1813
STANDARD	Repeat 1	Complex	3521	35.2035	13.1547
STANDARD	Repeat 1	Complex	3522	35.2135	13.1915
STANDARD	Repeat 1	Complex	3523	35.2235	13.1404
STANDARD	Repeat 1	Complex	3524	35.2335	13.1884
STANDARD	Repeat 1	Complex	3525	35.2435	13.1596
STANDARD	Repeat 1	Complex	3526	35.2535	13.1508
STANDARD	Repeat 1	Complex	3527	35.2635	13.0884
STANDARD	Repeat 1	Complex	3528	35.2735	13.1094
STANDARD	Repeat 1	Complex	3529	35.2835	13.0708
STANDARD	Repeat 1	Complex	3530	35.2935	13.0752
STANDARD	Repeat 1	Complex	3531	35.3035	13.0868
STANDARD	Repeat 1	Complex	3532	35.3135	13.1139
STANDARD	Repeat 1	Complex	3533	35.3235	13.2116
STANDARD	Repeat 1	Complex	3534	35.3335	13.1401
STANDARD	Repeat 1	Complex	3535	35.3435	13.0315
STANDARD	Repeat 1	Complex	3536	35.3535	13.0797
STANDARD	Repeat 1	Complex	3537	35.3635	13.0982
STANDARD	Repeat 1	Complex	3538	35.3735	13.0906
STANDARD	Repeat 1	Complex	3539	35.3835	13.0995
STANDARD	Repeat 1	Complex	3540	35.3935	13.0736
STANDARD	Repeat 1	Complex	3541	35.4035	13.1466
STANDARD	Repeat 1	Complex	3542	35.4135	13.1439
STANDARD	Repeat 1	Complex	3543	35.4235	13.1913
STANDARD	Repeat 1	Complex	3544	35.4335	13.1367
STANDARD	Repeat 1	Complex	3545	35.4435	13.1328
STANDARD	Repeat 1	Complex	3546	35.4535	13.1371
STANDARD	Repeat 1	Complex	3547	35.4635	13.1241
STANDARD	Repeat 1	Complex	3548	35.4735	13.2192
STANDARD	Repeat 1	Complex	3549	35.4835	13.1897
STANDARD	Repeat 1	Complex	3550	35.4935	13.125
STANDARD	Repeat 1	Complex	3551	35.5036	13.2277
STANDARD	Repeat 1	Complex	3552	35.5136	13.1575
STANDARD	Repeat 1	Complex	3553	35.5236	13.1539
STANDARD	Repeat 1	Complex	3554	35.5336	13.1334
STANDARD	Repeat 1	Complex	3555	35.5436	13.0835
STANDARD	Repeat 1	Complex	3556	35.5536	13.1735
STANDARD	Repeat 1	Complex	3557	35.5636	13.2097
STANDARD	Repeat 1	Complex	3558	35.5736	13.1399
STANDARD	Repeat 1	Complex	3559	35.5836	13.1157
STANDARD	Repeat 1	Complex	3560	35.5936	13.1423
STANDARD	Repeat 1	Complex	3561	35.6036	13.1635
STANDARD	Repeat 1	Complex	3562	35.6136	13.0393
STANDARD	Repeat 1	Complex	3563	35.6236	13.1477
STANDARD	Repeat 1	Complex	3564	35.6336	13.0985
STANDARD	Repeat 1	Complex	3565	35.6436	13.0861
STANDARD	Repeat 1	Complex	3566	35.6536	13.127
STANDARD	Repeat 1	Complex	3567	35.6636	13.0944
STANDARD	Repeat 1	Complex	3568	35.6736	13.144
STANDARD	Repeat 1	Complex	3569	35.6836	13.1498
STANDARD	Repeat 1	Complex	3570	35.6936	13.1873
STANDARD	Repeat 1	Complex	3571	35.7036	13.1442
STANDARD	Repeat 1	Complex	3572	35.7136	13.17
STANDARD	Repeat 1	Complex	3573	35.7236	13.1622
STANDARD	Repeat 1	Complex	3574	35.7336	13.0936
STANDARD	Repeat 1	Complex	3575	35.7436	13.0575
STANDARD	Repeat 1	Complex	3576	35.7536	13.1163
STANDARD	Repeat 1	Complex	3577	35.7636	13.1443
STANDARD	Repeat 1	Complex	3578	35.7736	13.0596
STANDARD	Repeat 1	Complex	3579	35.7836	13.0562
STANDARD	Repeat 1	Complex	3580	35.7936	13.146
STANDARD	Repeat 1	Complex	3581	35.8036	13.1138
STANDARD	Repeat 1	Complex	3582	35.8136	13.0609
STANDARD	Repeat 1	Complex	3583	35.8236	13.1203
STANDARD	Repeat 1	Complex	3584	35.8336	13.1202
STANDARD	Repeat 1	Complex	3585	35.8436	13.0892
STANDARD	Repeat 1	Complex	3586	35.8536	13.2488
STANDARD	Repeat 1	Complex	3587	35.8636	13.1144
STANDARD	Repeat 1	Complex	3588	35.8736	13.1905
STANDARD	Repeat 1	Complex	3589	35.8836	13.124
STANDARD	Repeat 1	Complex	3590	35.8936	13.1537
STANDARD	Repeat 1	Complex	3591	35.9036	13.1718
STANDARD	Repeat 1	Complex	3592	35.9136	13.1923
STANDARD	Repeat 1	Complex	3593	35.9236	13.1566
STANDARD	Repeat 1	Complex	3594	35.9336	13.1053
STANDARD	Repeat 1	Complex	3595	35.9436	13.1052
STANDARD	Repeat 1	Complex	3596	35.9536	13.0433
STANDARD	Repeat 1	Complex	3597	35.9636	13.1085
STANDARD	Repeat 1	Complex	3598	35.9736	13.1142
STANDARD	Repeat 1	Complex	3599	35.9836	13.112
STANDARD	Repeat 1	Complex	3600	35.9936	13.1063
STANDARD	Repeat 1	Complex	3601	36.0036	13.0833
STANDARD	Repeat 1	Complex	3602	36.0136	13.1007
STANDARD	Repeat 1	Complex	3603	36.0236	13.1151
STANDARD	Repeat 1	Complex	3604	36.0336	13.1374
STANDARD	Repeat 1	Complex	3605	36.0436	13.0934
STANDARD	Repeat 1	Complex	3606	36.0536	13.0399
STANDARD	Repeat 1	Complex	3607	36.0636	13.0784
STANDARD	Repeat 1	Complex	3608	36.0736	13.0678
STANDARD	Repeat 1	Complex	3609	36.0836	13.087
STANDARD	Repeat 1	Complex	3610	36.0936	13.0777
STANDARD	Repeat 1	Complex	3611	36.1036	13.0505
STANDARD	Repeat 1	Complex	3612	36.1136	13.0612
STANDARD	Repeat 1	Complex	3613	36.1236	12.9777
STANDARD	Repeat 1	Complex	3614	36.1336	13.154
STANDARD	Repeat 1	Complex	3615	36.1436	13.0919
STANDARD	Repeat 1	Complex	3616	36.1536	13.1078
STANDARD	Repeat 1	Complex	3617	36.1636	13.1384
STANDARD	Repeat 1	Complex	3618	36.1736	13.0268
STANDARD	Repeat 1	Complex	3619	36.1836	13.0966
STANDARD	Repeat 1	Complex	3620	36.1936	13.0967
STANDARD	Repeat 1	Complex	3621	36.2036	13.0826
STANDARD	Repeat 1	Complex	3622	36.2136	13.0621
STANDARD	Repeat 1	Complex	3623	36.2236	13.0375
STANDARD	Repeat 1	Complex	3624	36.2336	13.0852
STANDARD	Repeat 1	Complex	3625	36.2436	13.1322
STANDARD	Repeat 1	Complex	3626	36.2536	13.1527
STANDARD	Repeat 1	Complex	3627	36.2636	13.0965
STANDARD	Repeat 1	Complex	3628	36.2736	13.1602
STANDARD	Repeat 1	Complex	3629	36.2836	13.057
STANDARD	Repeat 1	Complex	3630	36.2936	13.1037
STANDARD	Repeat 1	Complex	3631	36.3036	13.1222
STANDARD	Repeat 1	Complex	3632	36.3136	13.139
STANDARD	Repeat 1	Complex	3633	36.3236	13.0993
STANDARD	Repeat 1	Complex	3634	36.3336	13.0562
STANDARD	Repeat 1	Complex	3635	36.3436	12.9853
STANDARD	Repeat 1	Complex	3636	36.3536	13.0657
STANDARD	Repeat 1	Complex	3637	36.3636	13.0545
STANDARD	Repeat 1	Complex	3638	36.3736	13.0919
STANDARD	Repeat 1	Complex	3639	36.3836	13.0374
STANDARD	Repeat 1	Complex	3640	36.3936	13.0441
STANDARD	Repeat 1	Complex	3641	36.4036	13.0533
STANDARD	Repeat 1	Complex	3642	36.4136	13.0664
STANDARD	Repeat 1	Complex	3643	36.4236	12.9997
STANDARD	Repeat 1	Complex	3644	36.4336	13.0467
STANDARD	Repeat 1	Complex	3645	36.4436	12.9924
STANDARD	Repeat 1	Complex	3646	36.4536	13.1157
STANDARD	Repeat 1	Complex	3647	36.4636	13.1129
STANDARD	Repeat 1	Complex	3648	36.4736	13.0469
STANDARD	Repeat 1	Complex	3649	36.4836	12.9737
STANDARD	Repeat 1	Complex	3650	36.4936	13.0088
STANDARD	Repeat 1	Complex	3651	36.5037	12.9876
STANDARD	Repeat 1	Complex	3652	36.5137	13.0487
STANDARD	Repeat 1	Complex	3653	36.5237	13.064
STANDARD	Repeat 1	Complex	3654	36.5337	13.0526
STANDARD	Repeat 1	Complex	3655	36.5437	13.0187
STANDARD	Repeat 1	Complex	3656	36.5537	13.0487
STANDARD	Repeat 1	Complex	3657	36.5637	13.0443
STANDARD	Repeat 1	Complex	3658	36.5737	12.9843
STANDARD	Repeat 1	Complex	3659	36.5837	13.0042
STANDARD	Repeat 1	Complex	3660	36.5937	13.0495
STANDARD	Repeat 1	Complex	3661	36.6037	13.0475
STANDARD	Repeat 1	Complex	3662	36.6137	13.0189
STANDARD	Repeat 1	Complex	3663	36.6237	13.0679
STANDARD	Repeat 1	Complex	3664	36.6337	13.0585
STANDARD	Repeat 1	Complex	3665	36.6437	13.0772
STANDARD	Repeat 1	Complex	3666	36.6537	13.065
STANDARD	Repeat 1	Complex	3667	36.6637	13.0461
STANDARD	Repeat 1	Complex	3668	36.6737	13.0275
STANDARD	Repeat 1	Complex	3669	36.6837	13.0156
STANDARD	Repeat 1	Complex	3670	36.6937	13.0159
STANDARD	Repeat 1	Complex	3671	36.7037	13.0188
STANDARD	Repeat 1	Complex	3672	36.7137	13.0919
STANDARD	Repeat 1	Complex	3673	36.7237	13.0632
STANDARD	Repeat 1	Complex	3674	36.7337	13.0419
STANDARD	Repeat 1	Complex	3675	36.7437	12.9773
STANDARD	Repeat 1	Complex	3676	36.7537	13.1454
STANDARD	Repeat 1	Complex	3677	36.7637	13.1014
STANDARD	Repeat 1	Complex	3678	36.7737	13.0771
STANDARD	Repeat 1	Complex	3679	36.7837	13.095
STANDARD	Repeat 1	Complex	3680	36.7937	13.0129
STANDARD	Repeat 1	Complex	3681	36.8037	13.0369
STANDARD	Repeat 1	Complex	3682	36.8137	13.0292
STANDARD	Repeat 1	Complex	3683	36.8237	13.0469
STANDARD	Repeat 1	Complex	3684	36.8337	13.0705
STANDARD	Repeat 1	Complex	3685	36.8437	13.1119
STANDARD	Repeat 1	Complex	3686	36.8537	13.0722
STANDARD	Repeat 1	Complex	3687	36.8637	13.0677
STANDARD	Repeat 1	Complex	3688	36.8737	13.0396
STANDARD	Repeat 1	Complex	3689	36.8837	13.0953
STANDARD	Repeat 1	Complex	3690	36.8937	13.0578
STANDARD	Repeat 1	Complex	3691	36.9037	13.053
STANDARD	Repeat 1	Complex	3692	36.9137	13.044
STANDARD	Repeat 1	Complex	3693	36.9237	13.0899
STANDARD	Repeat 1	Complex	3694	36.9337	13.0511
STANDARD	Repeat 1	Complex	3695	36.9437	13.0527
STANDARD	Repeat 1	Complex	3696	36.9537	13.0255
STANDARD	Repeat 1	Complex	3697	36.9637	12.9998
STANDARD	Repeat 1	Complex	3698	36.9737	12.9939
STANDARD	Repeat 1	Complex	3699	36.9837	13.052
STANDARD	Repeat 1	Complex	3700	36.9937	13.0507
STANDARD	Repeat 1	Complex	3701	37.0037	12.9475
STANDARD	Repeat 1	Complex	3702	37.0137	13.0458
STANDARD	Repeat 1	Complex	3703	37.0237	13.1018
STANDARD	Repeat 1	Complex	3704	37.0337	13.0244
STANDARD	Repeat 1	Complex	3705	37.0437	13.1136
STANDARD	Repeat 1	Complex	3706	37.0537	13.0681
STANDARD	Repeat 1	Complex	3707	37.0637	13.0619
STANDARD	Repeat 1	Complex	3708	37.0737	13.0815
STANDARD	Repeat 1	Complex	3709	37.0837	13.1172
STANDARD	Repeat 1	Complex	3710	37.0937	13.1145
STANDARD	Repeat 1	Complex	3711	37.1037	13.1427
STANDARD	Repeat 1	Complex	3712	37.1137	13.1029
STANDARD	Repeat 1	Complex	3713	37.1237	13.1101
STANDARD	Repeat 1	Complex	3714	37.1337	13.0271
STANDARD	Repeat 1	Complex	3715	37.1437	13.0187
STANDARD	Repeat 1	Complex	3716	37.1537	13.0187
STANDARD	Repeat 1	Complex	3717	37.1637	12.9563
STANDARD	Repeat 1	Complex	3718	37.1737	13.1013
STANDARD	Repeat 1	Complex	3719	37.1837	13.0589
STANDARD	Repeat 1	Complex	3720	37.1937	13.0558
STANDARD	Repeat 1	Complex	3721	37.2037	13.0246
STANDARD	Repeat 1	Complex	3722	37.2137	13.0952
STANDARD	Repeat 1	Complex	3723	37.2237	13.0797
STANDARD	Repeat 1	Complex	3724	37.2337	13.012
STANDARD	Repeat 1	Complex	3725	37.2437	12.9366
STANDARD	Repeat 1	Complex	3726	37.2537	13.0723
STANDARD	Repeat 1	Complex	3727	37.2637	13.0669
STANDARD	Repeat 1	Complex	3728	37.2737	13.1159
STANDARD	Repeat 1	Complex	3729	37.2837	13.1057
STANDARD	Repeat 1	Complex	3730	37.2937	13.1522
STANDARD	Repeat 1	Complex	3731	37.3037	13.1217
STANDARD	Repeat 1	Complex	3732	37.3137	13.0571
STANDARD	Repeat 1	Complex	3733	37.3237	13.0303
STANDARD	Repeat 1	Complex	3734	37.3337	13.0524
STANDARD	Repeat 1	Complex	3735	37.3437	13.0686
STANDARD	Repeat 1	Complex	3736	37.3537	13.0537
STANDARD	Repeat 1	Complex	3737	37.3637	13.0513
STANDARD	Repeat 1	Complex	3738	37.3737	13.0677
STANDARD	Repeat 1	Complex	3739	37.3837	13.0569
STANDARD	Repeat 1	Complex	3740	37.3937	13.0621
STANDARD	Repeat 1	Complex	3741	37.4037	13.0818
STANDARD	Repeat 1	Complex	3742	37.4137	13.0034
STANDARD	Repeat 1	Complex	3743	37.4237	13.0355
STANDARD	Repeat 1	Complex	3744	37.4337	13.0876
STANDARD	Repeat 1	Complex	3745	37.4437	13.047
STANDARD	Repeat 1	Complex	3746	37.4537	13.1022
STANDARD	Repeat 1	Complex	3747	37.4637	13.0022
STANDARD	Repeat 1	Complex	3748	37.4737	13.0514
STANDARD	Repeat 1	Complex	3749	37.4837	13.071
STANDARD	Repeat 1	Complex	3750	37.4937	12.9824
STANDARD	Repeat 1	Complex	3751	37.5038	13.1149
STANDARD	Repeat 1	Complex	3752	37.5138	13.151
STANDARD	Repeat 1	Complex	3753	37.5238	13.0939
STANDARD	Repeat 1	Complex	3754	37.5338	13.045
STANDARD	Repeat 1	Complex	3755	37.5438	13.1407
STANDARD	Repeat 1	Complex	3756	37.5538	13.089
STANDARD	Repeat 1	Complex	3757	37.5638	13.1009
STANDARD	Repeat 1	Complex	3758	37.5738	13.0882
STANDARD	Repeat 1	Complex	3759	37.5838	13.1121
STANDARD	Repeat 1	Complex	3760	37.5938	13.1573
STANDARD	Repeat 1	Complex	3761	37.6038	13.105
STANDARD	Repeat 1	Complex	3762	37.6138	13.1739
STANDARD	Repeat 1	Complex	3763	37.6238	13.1034
STANDARD	Repeat 1	Complex	3764	37.6338	13.1491
STANDARD	Repeat 1	Complex	3765	37.6438	13.1299
STANDARD	Repeat 1	Complex	3766	37.6538	13.1597
STANDARD	Repeat 1	Complex	3767	37.6638	13.1135
STANDARD	Repeat 1	Complex	3768	37.6738	13.1411
STANDARD	Repeat 1	Complex	3769	37.6838	13.2391
STANDARD	Repeat 1	Complex	3770	37.6938	13.2127
STANDARD	Repeat 1	Complex	3771	37.7038	13.1507
STANDARD	Repeat 1	Complex	3772	37.7138	13.1041
STANDARD	Repeat 1	Complex	3773	37.7238	13.1555
STANDARD	Repeat 1	Complex	3774	37.7338	13.1162
STANDARD	Repeat 1	Complex	3775	37.7438	13.1667
STANDARD	Repeat 1	Complex	3776	37.7538	13.1447
STANDARD	Repeat 1	Complex	3777	37.7638	13.122
STANDARD	Repeat 1	Complex	3778	37.7738	13.0967
STANDARD	Repeat 1	Complex	3779	37.7838	13.0755
STANDARD	Repeat 1	Complex	3780	37.7938	13.1572
STANDARD	Repeat 1	Complex	3781	37.8038	13.146
STANDARD	Repeat 1	Complex	3782	37.8138	13.1856
STANDARD	Repeat 1	Complex	3783	37.8238	13.1611
STANDARD	Repeat 1	Complex	3784	37.8338	13.1108
STANDARD	Repeat 1	Complex	3785	37.8438	13.1668
STANDARD	Repeat 1	Complex	3786	37.8538	13.1945
STANDARD	Repeat 1	Complex	3787	37.8638	13.1059
STANDARD	Repeat 1	Complex	3788	37.8738	13.1076
STANDARD	Repeat 1	Complex	3789	37.8838	13.2078
STANDARD	Repeat 1	Complex	3790	37.8938	13.0968
STANDARD	Repeat 1	Complex	3791	37.9038	13.1398
STANDARD	Repeat 1	Complex	3792	37.9138	13.1403
STANDARD	Repeat 1	Complex	3793	37.9238	13.1311
STANDARD	Repeat 1	Complex	3794	37.9338	13.2449
STANDARD	Repeat 1	Complex	3795	37.9438	13.1343
STANDARD	Repeat 1	Complex	3796	37.9538	13.1576
STANDARD	Repeat 1	Complex	3797	37.9638	13.1315
STANDARD	Repeat 1	Complex	3798	37.9738	13.1176
STANDARD	Repeat 1	Complex	3799	37.9838	13.0619
STANDARD	Repeat 1	Complex	3800	37.9938	13.1114
STANDARD	Repeat 1	Complex	3801	38.0038	13.2076
STANDARD	Repeat 1	Complex	3802	38.0138	13.1577
STANDARD	Repeat 1	Complex	3803	38.0238	13.1415
STANDARD	Repeat 1	Complex	3804	38.0338	13.1417
STANDARD	Repeat 1	Complex	3805	38.0438	13.0412
STANDARD	Repeat 1	Complex	3806	38.0538	13.1414
STANDARD	Repeat 1	Complex	3807	38.0638	13.0164
STANDARD	Repeat 1	Complex	3808	38.0738	13.1581
STANDARD	Repeat 1	Complex	3809	38.0838	13.106
STANDARD	Repeat 1	Complex	3810	38.0938	13.1877
STANDARD	Repeat 1	Complex	3811	38.1038	13.134
STANDARD	Repeat 1	Complex	3812	38.1138	13.1356
STANDARD	Repeat 1	Complex	3813	38.1238	13.2171
STANDARD	Repeat 1	Complex	3814	38.1338	13.1879
STANDARD	Repeat 1	Complex	3815	38.1438	13.1197
STANDARD	Repeat 1	Complex	3816	38.1538	13.1412
STANDARD	Repeat 1	Complex	3817	38.1638	13.0789
STANDARD	Repeat 1	Complex	3818	38.1738	13.1533
STANDARD	Repeat 1	Complex	3819	38.1838	13.0659
STANDARD	Repeat 1	Complex	3820	38.1938	13.1259
STANDARD	Repeat 1	Complex	3821	38.2038	13.1221
STANDARD	Repeat 1	Complex	3822	38.2138	13.0785
STANDARD	Repeat 1	Complex	3823	38.2238	13.1967
STANDARD	Repeat 1	Complex	3824	38.2338	13.1222
STANDARD	Repeat 1	Complex	3825	38.2438	13.1178
STANDARD	Repeat 1	Complex	3826	38.2538	13.1131
STANDARD	Repeat 1	Complex	3827	38.2638	13.1097
STANDARD	Repeat 1	Complex	3828	38.2738	13.071
STANDARD	Repeat 1	Complex	3829	38.2838	13.083
STANDARD	Repeat 1	Complex	3830	38.2938	13.0917
STANDARD	Repeat 1	Complex	3831	38.3038	13.0874
STANDARD	Repeat 1	Complex	3832	38.3138	13.1415
STANDARD	Repeat 1	Complex	3833	38.3238	13.0946
STANDARD	Repeat 1	Complex	3834	38.3338	13.114
STANDARD	Repeat 1	Complex	3835	38.3438	13.0758
STANDARD	Repeat 1	Complex	3836	38.3538	13.1392
STANDARD	Repeat 1	Complex	3837	38.3638	13.0629
STANDARD	Repeat 1	Complex	3838	38.3738	13.0823
STANDARD	Repeat 1	Complex	3839	38.3838	13.0966
STANDARD	Repeat 1	Complex	3840	38.3938	13.0927
STANDARD	Repeat 1	Complex	3841	38.4038	13.1558
STANDARD	Repeat 1	Complex	3842	38.4138	13.0591
STANDARD	Repeat 1	Complex	3843	38.4238	13.1218
STANDARD	Repeat 1	Complex	3844	38.4338	13.0332
STANDARD	Repeat 1	Complex	3845	38.4438	13.1156
STANDARD	Repeat 1	Complex	3846	38.4538	13.0792
STANDARD	Repeat 1	Complex	3847	38.4638	13.1353
STANDARD	Repeat 1	Complex	3848	38.4738	13.1531
STANDARD	Repeat 1	Complex	3849	38.4838	12.9674
STANDARD	Repeat 1	Complex	3850	38.4938	13.0632
STANDARD	Repeat 1	Complex	3851	38.5039	13.1056
STANDARD	Repeat 1	Complex	3852	38.5139	13.0747
STANDARD	Repeat 1	Complex	3853	38.5239	13.0414
STANDARD	Repeat 1	Complex	3854	38.5339	13.0658
STANDARD	Repeat 1	Complex	3855	38.5439	13.0847
STANDARD	Repeat 1	Complex	3856	38.5539	13.122
STANDARD	Repeat 1	Complex	3857	38.5639	13.083
STANDARD	Repeat 1	Complex	3858	38.5739	13.1146
STANDARD	Repeat 1	Complex	3859	38.5839	13.1177
STANDARD	Repeat 1	Complex	3860	38.5939	13.0805
STANDARD	Repeat 1	Complex	3861	38.6039	13.0458
STANDARD	Repeat 1	Complex	3862	38.6139	13.1446
STANDARD	Repeat 1	Complex	3863	38.6239	13.053
STANDARD	Repeat 1	Complex	3864	38.6339	13.0696
STANDARD	Repeat 1	Complex	3865	38.6439	13.1085
STANDARD	Repeat 1	Complex	3866	38.6539	13.0344
STANDARD	Repeat 1	Complex	3867	38.6639	13.0865
STANDARD	Repeat 1	Complex	3868	38.6739	13.1404
STANDARD	Repeat 1	Complex	3869	38.6839	13.0319
STANDARD	Repeat 1	Complex	3870	38.6939	13.081
STANDARD	Repeat 1	Complex	3871	38.7039	12.9929
STANDARD	Repeat 1	Complex	3872	38.7139	12.9609
STANDARD	Repeat 1	Complex	3873	38.7239	13.0433
STANDARD	Repeat 1	Complex	3874	38.7339	13.0394
STANDARD	Repeat 1	Complex	3875	38.7439	13.0184
STANDARD	Repeat 1	Complex	3876	38.7539	13.0705
STANDARD	Repeat 1	Complex	3877	38.7639	13.0582
STANDARD	Repeat 1	Complex	3878	38.7739	12.9748
STANDARD	Repeat 1	Complex	3879	38.7839	13.044
STANDARD	Repeat 1	Complex	3880	38.7939	13.0746
STANDARD	Repeat 1	Complex	3881	38.8039	12.9888
STANDARD	Repeat 1	Complex	3882	38.8139	13.0837
STANDARD	Repeat 1	Complex	3883	38.8239	12.995
STANDARD	Repeat 1	Complex	3884	38.8339	13.0029
STANDARD	Repeat 1	Complex	3885	38.8439	13.0901
STANDARD	Repeat 1	Complex	3886	38.8539	12.8866
STANDARD	Repeat 1	Complex	3887	38.8639	12.9407
STANDARD	Repeat 1	Complex	3888	38.8739	13.0015
STANDARD	Repeat 1	Complex	3889	38.8839	13.0733
STANDARD	Repeat 1	Complex	3890	38.8939	13.0257
STANDARD	Repeat 1	Complex	3891	38.9039	13.0753
STANDARD	Repeat 1	Complex	3892	38.9139	13.0015
STANDARD	Repeat 1	Complex	3893	38.9239	13.0468
STANDARD	Repeat 1	Complex	3894	38.9339	13.0805
STANDARD	Repeat 1	Complex	3895	38.9439	12.9922
STANDARD	Repeat 1	Complex	3896	38.9539	13.0811
STANDARD	Repeat 1	Complex	3897	38.9639	13.0693
STANDARD	Repeat 1	Complex	3898	38.9739	13.0724
STANDARD	Repeat 1	Complex	3899	38.9839	13.0299
STANDARD	Repeat 1	Complex	3900	38.9939	13.0952
STANDARD	Repeat 1	Complex	3901	39.0039	13.0363
STANDARD	Repeat 1	Complex	3902	39.0139	13.0731
STANDARD	Repeat 1	Complex	3903	39.0239	13.0524
STANDARD	Repeat 1	Complex	3904	39.0339	13.0128
STANDARD	Repeat 1	Complex	3905	39.0439	13.0949
STANDARD	Repeat 1	Complex	3906	39.0539	13.1273
STANDARD	Repeat 1	Complex	3907	39.0639	13.1945
STANDARD	Repeat 1	Complex	3908	39.0739	13.1743
STANDARD	Repeat 1	Complex	3909	39.0839	13.1275
STANDARD	Repeat 1	Complex	3910	39.0939	13.1066
STANDARD	Repeat 1	Complex	3911	39.1039	13.1042
STANDARD	Repeat 1	Complex	3912	39.1139	13.0924
STANDARD	Repeat 1	Complex	3913	39.1239	12.996
STANDARD	Repeat 1	Complex	3914	39.1339	13.0003
STANDARD	Repeat 1	Complex	3915	39.1439	13.0757
STANDARD	Repeat 1	Complex	3916	39.1539	13.0764
STANDARD	Repeat 1	Complex	3917	39.1639	13.0073
STANDARD	Repeat 1	Complex	3918	39.1739	13.0656
STANDARD	Repeat 1	Complex	3919	39.1839	13.0534
STANDARD	Repeat 1	Complex	3920	39.1939	12.9978
STANDARD	Repeat 1	Complex	3921	39.2039	13.0175
STANDARD	Repeat 1	Complex	3922	39.2139	13.0962
STANDARD	Repeat 1	Complex	3923	39.2239	13.0733
STANDARD	Repeat 1	Complex	3924	39.2339	13.0803
STANDARD	Repeat 1	Complex	3925	39.2439	12.9971
STANDARD	Repeat 1	Complex	3926	39.2539	13.0713
STANDARD	Repeat 1	Complex	3927	39.2639	13.0498
STANDARD	Repeat 1	Complex	3928	39.2739	13.0402
STANDARD	Repeat 1	Complex	3929	39.2839	13.025
STANDARD	Repeat 1	Complex	3930	39.2939	13.0801
STANDARD	Repeat 1	Complex	3931	39.3039	13.1063
STANDARD	Repeat 1	Complex	3932	39.3139	13.0632
STANDARD	Repeat 1	Complex	3933	39.3239	13.1583
STANDARD	Repeat 1	Complex	3934	39.3339	13.0848
STANDARD	Repeat 1	Complex	3935	39.3439	13.0889
STANDARD	Repeat 1	Complex	3936	39.3539	13.0973
STANDARD	Repeat 1	Complex	3937	39.3639	13.0381
STANDARD	Repeat 1	Complex	3938	39.3739	13.1028
STANDARD	Repeat 1	Complex	3939	39.3839	13.1373
STANDARD	Repeat 1	Complex	3940	39.3939	13.0266
STANDARD	Repeat 1	Complex	3941	39.4039	13.0314
STANDARD	Repeat 1	Complex	3942	39.4139	13.1417
STANDARD	Repeat 1	Complex	3943	39.4239	13.1234
STANDARD	Repeat 1	Complex	3944	39.4339	13.1478
STANDARD	Repeat 1	Complex	3945	39.4439	13.1054
STANDARD	Repeat 1	Complex	3946	39.4539	13.0668
STANDARD	Repeat 1	Complex	3947	39.4639	13.158
STANDARD	Repeat 1	Complex	3948	39.4739	13.0755
STANDARD	Repeat 1	Complex	3949	39.4839	13.055
STANDARD	Repeat 1	Complex	3950	39.4939	13.0718
STANDARD	Repeat 1	Complex	3951	39.504	13.0835
STANDARD	Repeat 1	Complex	3952	39.514	13.0796
STANDARD	Repeat 1	Complex	3953	39.524	13.1055
STANDARD	Repeat 1	Complex	3954	39.534	13.0647
STANDARD	Repeat 1	Complex	3955	39.544	13.1616
STANDARD	Repeat 1	Complex	3956	39.554	13.1791
STANDARD	Repeat 1	Complex	3957	39.564	13.2041
STANDARD	Repeat 1	Complex	3958	39.574	13.2051
STANDARD	Repeat 1	Complex	3959	39.584	13.1867
STANDARD	Repeat 1	Complex	3960	39.594	13.1392
STANDARD	Repeat 1	Complex	3961	39.604	13.1272
STANDARD	Repeat 1	Complex	3962	39.614	13.0665
STANDARD	Repeat 1	Complex	3963	39.624	13.0422
STANDARD	Repeat 1	Complex	3964	39.634	13.0994
STANDARD	Repeat 1	Complex	3965	39.644	13.0882
STANDARD	Repeat 1	Complex	3966	39.654	13.0542
STANDARD	Repeat 1	Complex	3967	39.664	13.0901
STANDARD	Repeat 1	Complex	3968	39.674	13.1406
STANDARD	Repeat 1	Complex	3969	39.684	13.1244
STANDARD	Repeat 1	Complex	3970	39.694	13.0734
STANDARD	Repeat 1	Complex	3971	39.704	13.146
STANDARD	Repeat 1	Complex	3972	39.714	13.0663
STANDARD	Repeat 1	Complex	3973	39.724	13.0408
STANDARD	Repeat 1	Complex	3974	39.734	13.064
STANDARD	Repeat 1	Complex	3975	39.744	13.0734
STANDARD	Repeat 1	Complex	3976	39.754	13.0986
STANDARD	Repeat 1	Complex	3977	39.764	13.074
STANDARD	Repeat 1	Complex	3978	39.774	13.0982
STANDARD	Repeat 1	Complex	3979	39.784	13.1143
STANDARD	Repeat 1	Complex	3980	39.794	13.0604
STANDARD	Repeat 1	Complex	3981	39.804	13.1017
STANDARD	Repeat 1	Complex	3982	39.814	13.0477
STANDARD	Repeat 1	Complex	3983	39.824	13.0436
STANDARD	Repeat 1	Complex	3984	39.834	13.1069
STANDARD	Repeat 1	Complex	3985	39.844	13.1849
STANDARD	Repeat 1	Complex	3986	39.854	13.0666
STANDARD	Repeat 1	Complex	3987	39.864	13.1023
STANDARD	Repeat 1	Complex	3988	39.874	13.1239
STANDARD	Repeat 1	Complex	3989	39.884	13.0309
STANDARD	Repeat 1	Complex	3990	39.894	13.0727
STANDARD	Repeat 1	Complex	3991	39.904	13.0347
STANDARD	Repeat 1	Complex	3992	39.914	12.9916
STANDARD	Repeat 1	Complex	3993	39.924	13.1665
STANDARD	Repeat 1	Complex	3994	39.934	13.0951
STANDARD	Repeat 1	Complex	3995	39.944	13.0628
STANDARD	Repeat 1	Complex	3996	39.954	13.0728
STANDARD	Repeat 1	Complex	3997	39.964	13.1015
STANDARD	Repeat 1	Complex	3998	39.974	13.1112
STANDARD	Repeat 1	Complex	3999	39.984	13.1274
STANDARD	Repeat 1	Complex	4000	39.994	13.1973
STANDARD	Repeat 1	Complex	4001	40.004	13.1313
STANDARD	Repeat 1	Complex	4002	40.014	13.1108
STANDARD	Repeat 1	Complex	4003	40.024	13.1105
STANDARD	Repeat 1	Complex	4004	40.034	13.1012
STANDARD	Repeat 1	Complex	4005	40.044	13.1401
STANDARD	Repeat 1	Complex	4006	40.054	13.2433
STANDARD	Repeat 1	Complex	4007	40.064	13.1016
STANDARD	Repeat 1	Complex	4008	40.074	13.1184
STANDARD	Repeat 1	Complex	4009	40.084	13.0763
STANDARD	Repeat 1	Complex	4010	40.094	13.073
STANDARD	Repeat 1	Complex	4011	40.104	13.0334
STANDARD	Repeat 1	Complex	4012	40.114	13.0901
STANDARD	Repeat 1	Complex	4013	40.124	13.0754
STANDARD	Repeat 1	Complex	4014	40.134	13.0699
STANDARD	Repeat 1	Complex	4015	40.144	12.9964
STANDARD	Repeat 1	Complex	4016	40.154	13.0621
STANDARD	Repeat 1	Complex	4017	40.164	13.0559
STANDARD	Repeat 1	Complex	4018	40.174	13.1038
STANDARD	Repeat 1	Complex	4019	40.184	13.0962
STANDARD	Repeat 1	Complex	4020	40.194	13.13
STANDARD	Repeat 1	Complex	4021	40.204	13.12
STANDARD	Repeat 1	Complex	4022	40.214	13.0257
STANDARD	Repeat 1	Complex	4023	40.224	13.0872
STANDARD	Repeat 1	Complex	4024	40.234	13.1541
STANDARD	Repeat 1	Complex	4025	40.244	13.1562
STANDARD	Repeat 1	Complex	4026	40.254	13.1474
STANDARD	Repeat 1	Complex	4027	40.264	13.158
STANDARD	Repeat 1	Complex	4028	40.274	13.0829
STANDARD	Repeat 1	Complex	4029	40.284	13.1454
STANDARD	Repeat 1	Complex	4030	40.294	13.0718
STANDARD	Repeat 1	Complex	4031	40.304	13.0418
STANDARD	Repeat 1	Complex	4032	40.314	13.1072
STANDARD	Repeat 1	Complex	4033	40.324	13.0631
STANDARD	Repeat 1	Complex	4034	40.334	13.0546
STANDARD	Repeat 1	Complex	4035	40.344	13.1389
STANDARD	Repeat 1	Complex	4036	40.354	13.0544
STANDARD	Repeat 1	Complex	4037	40.364	13.2027
STANDARD	Repeat 1	Complex	4038	40.374	13.0489
STANDARD	Repeat 1	Complex	4039	40.384	13.1003
STANDARD	Repeat 1	Complex	4040	40.394	13.0816
STANDARD	Repeat 1	Complex	4041	40.404	13.0968
STANDARD	Repeat 1	Complex	4042	40.414	13.0695
STANDARD	Repeat 1	Complex	4043	40.424	13.0998
STANDARD	Repeat 1	Complex	4044	40.434	13.0734
STANDARD	Repeat 1	Complex	4045	40.444	13.0899
STANDARD	Repeat 1	Complex	4046	40.454	13.1086
STANDARD	Repeat 1	Complex	4047	40.464	13.0395
STANDARD	Repeat 1	Complex	4048	40.474	13.1185
STANDARD	Repeat 1	Complex	4049	40.484	13.1181
STANDARD	Repeat 1	Complex	4050	40.494	13.139
STANDARD	Repeat 1	Complex	4051	40.5041	13.0753
STANDARD	Repeat 1	Complex	4052	40.5141	13.0824
STANDARD	Repeat 1	Complex	4053	40.5241	13.081
STANDARD	Repeat 1	Complex	4054	40.5341	13.1158
STANDARD	Repeat 1	Complex	4055	40.5441	13.1347
STANDARD	Repeat 1	Complex	4056	40.5541	13.0717
STANDARD	Repeat 1	Complex	4057	40.5641	13.0818
STANDARD	Repeat 1	Complex	4058	40.5741	13.1027
STANDARD	Repeat 1	Complex	4059	40.5841	13.1165
STANDARD	Repeat 1	Complex	4060	40.5941	13.1431
STANDARD	Repeat 1	Complex	4061	40.6041	13.0928
STANDARD	Repeat 1	Complex	4062	40.6141	13.1194
STANDARD	Repeat 1	Complex	4063	40.6241	13.1018
STANDARD	Repeat 1	Complex	4064	40.6341	13.0604
STANDARD	Repeat 1	Complex	4065	40.6441	13.0902
STANDARD	Repeat 1	Complex	4066	40.6541	13.0875
STANDARD	Repeat 1	Complex	4067	40.6641	13.1024
STANDARD	Repeat 1	Complex	4068	40.6741	13.116
STANDARD	Repeat 1	Complex	4069	40.6841	13.1086
STANDARD	Repeat 1	Complex	4070	40.6941	13.1626
STANDARD	Repeat 1	Complex	4071	40.7041	13.0698
STANDARD	Repeat 1	Complex	4072	40.7141	13.1322
STANDARD	Repeat 1	Complex	4073	40.7241	13.1363
STANDARD	Repeat 1	Complex	4074	40.7341	13.1219
STANDARD	Repeat 1	Complex	4075	40.7441	13.0602
STANDARD	Repeat 1	Complex	4076	40.7541	13.1395
STANDARD	Repeat 1	Complex	4077	40.7641	13.1353
STANDARD	Repeat 1	Complex	4078	40.7741	13.071
STANDARD	Repeat 1	Complex	4079	40.7841	13.0788
STANDARD	Repeat 1	Complex	4080	40.7941	13.0164
STANDARD	Repeat 1	Complex	4081	40.8041	13.0628
STANDARD	Repeat 1	Complex	4082	40.8141	13.0094
STANDARD	Repeat 1	Complex	4083	40.8241	12.9998
STANDARD	Repeat 1	Complex	4084	40.8341	12.9775
STANDARD	Repeat 1	Complex	4085	40.8441	13.0468
STANDARD	Repeat 1	Complex	4086	40.8541	13.0515
STANDARD	Repeat 1	Complex	4087	40.8641	13.1176
STANDARD	Repeat 1	Complex	4088	40.8741	13.0984
STANDARD	Repeat 1	Complex	4089	40.8841	13.0775
STANDARD	Repeat 1	Complex	4090	40.8941	13.0317
STANDARD	Repeat 1	Complex	4091	40.9041	13.0599
STANDARD	Repeat 1	Complex	4092	40.9141	13.0577
STANDARD	Repeat 1	Complex	4093	40.9241	13.0412
STANDARD	Repeat 1	Complex	4094	40.9341	13.0296
STANDARD	Repeat 1	Complex	4095	40.9441	13.06
STANDARD	Repeat 1	Complex	4096	40.9541	12.9865
STANDARD	Repeat 1	Complex	4097	40.9641	13.1178
STANDARD	Repeat 1	Complex	4098	40.9741	13.0343
STANDARD	Repeat 1	Complex	4099	40.9841	12.9974
STANDARD	Repeat 1	Complex	4100	40.9941	13.0205
STANDARD	Repeat 1	Complex	4101	41.0041	13.0404
STANDARD	Repeat 1	Complex	4102	41.0141	13.0718
STANDARD	Repeat 1	Complex	4103	41.0241	13.0711
STANDARD	Repeat 1	Complex	4104	41.0341	13.1444
STANDARD	Repeat 1	Complex	4105	41.0441	13.1003
STANDARD	Repeat 1	Complex	4106	41.0541	13.1467
STANDARD	Repeat 1	Complex	4107	41.0641	13.0711
STANDARD	Repeat 1	Complex	4108	41.0741	13.0312
STANDARD	Repeat 1	Complex	4109	41.0841	13.1027
STANDARD	Repeat 1	Complex	4110	41.0941	13.0888
STANDARD	Repeat 1	Complex	4111	41.1041	13.0269
STANDARD	Repeat 1	Complex	4112	41.1141	13.0449
STANDARD	Repeat 1	Complex	4113	41.1241	13.0718
STANDARD	Repeat 1	Complex	4114	41.1341	13.0776
STANDARD	Repeat 1	Complex	4115	41.1441	13.0949
STANDARD	Repeat 1	Complex	4116	41.1541	13.096
STANDARD	Repeat 1	Complex	4117	41.1641	13.0417
STANDARD	Repeat 1	Complex	4118	41.1741	13.0549
STANDARD	Repeat 1	Complex	4119	41.1841	13.057
STANDARD	Repeat 1	Complex	4120	41.1941	13.0493
STANDARD	Repeat 1	Complex	4121	41.2041	13.0081
STANDARD	Repeat 1	Complex	4122	41.2141	13.0263
STANDARD	Repeat 1	Complex	4123	41.2241	13.033
STANDARD	Repeat 1	Complex	4124	41.2341	13.0868
STANDARD	Repeat 1	Complex	4125	41.2441	13.0567
STANDARD	Repeat 1	Complex	4126	41.2541	13.1147
STANDARD	Repeat 1	Complex	4127	41.2641	13.1272
STANDARD	Repeat 1	Complex	4128	41.2741	13.0785
STANDARD	Repeat 1	Complex	4129	41.2841	13.1548
STANDARD	Repeat 1	Complex	4130	41.2941	13.0944
STANDARD	Repeat 1	Complex	4131	41.3041	13.1398
STANDARD	Repeat 1	Complex	4132	41.3141	13.1197
STANDARD	Repeat 1	Complex	4133	41.3241	13.0804
STANDARD	Repeat 1	Complex	4134	41.3341	13.0351
STANDARD	Repeat 1	Complex	4135	41.3441	13.1404
STANDARD	Repeat 1	Complex	4136	41.3541	13.0826
STANDARD	Repeat 1	Complex	4137	41.3641	13.0861
STANDARD	Repeat 1	Complex	4138	41.3741	13.1515
STANDARD	Repeat 1	Complex	4139	41.3841	13.1599
STANDARD	Repeat 1	Complex	4140	41.3941	13.085
STANDARD	Repeat 1	Complex	4141	41.4041	13.1385
STANDARD	Repeat 1	Complex	4142	41.4141	13.117
STANDARD	Repeat 1	Complex	4143	41.4241	13.0979
STANDARD	Repeat 1	Complex	4144	41.4341	13.2047
STANDARD	Repeat 1	Complex	4145	41.4441	13.098
STANDARD	Repeat 1	Complex	4146	41.4541	13.124
STANDARD	Repeat 1	Complex	4147	41.4641	13.1341
STANDARD	Repeat 1	Complex	4148	41.4741	13.0985
STANDARD	Repeat 1	Complex	4149	41.4841	13.0987
STANDARD	Repeat 1	Complex	4150	41.4941	13.1478
STANDARD	Repeat 1	Complex	4151	41.5042	13.1875
STANDARD	Repeat 1	Complex	4152	41.5142	13.1726
STANDARD	Repeat 1	Complex	4153	41.5242	13.0966
STANDARD	Repeat 1	Complex	4154	41.5342	13.145
STANDARD	Repeat 1	Complex	4155	41.5442	13.1465
STANDARD	Repeat 1	Complex	4156	41.5542	13.1062
STANDARD	Repeat 1	Complex	4157	41.5642	13.1408
STANDARD	Repeat 1	Complex	4158	41.5742	13.0987
STANDARD	Repeat 1	Complex	4159	41.5842	13.0941
STANDARD	Repeat 1	Complex	4160	41.5942	13.1604
STANDARD	Repeat 1	Complex	4161	41.6042	13.1452
STANDARD	Repeat 1	Complex	4162	41.6142	13.1478
STANDARD	Repeat 1	Complex	4163	41.6242	13.0761
STANDARD	Repeat 1	Complex	4164	41.6342	13.1627
STANDARD	Repeat 1	Complex	4165	41.6442	13.0793
STANDARD	Repeat 1	Complex	4166	41.6542	13.0978
STANDARD	Repeat 1	Complex	4167	41.6642	13.1883
STANDARD	Repeat 1	Complex	4168	41.6742	13.1361
STANDARD	Repeat 1	Complex	4169	41.6842	13.0543
STANDARD	Repeat 1	Complex	4170	41.6942	13.1063
STANDARD	Repeat 1	Complex	4171	41.7042	13.1469
STANDARD	Repeat 1	Complex	4172	41.7142	13.0965
STANDARD	Repeat 1	Complex	4173	41.7242	13.1532
STANDARD	Repeat 1	Complex	4174	41.7342	13.057
STANDARD	Repeat 1	Complex	4175	41.7442	13.168
STANDARD	Repeat 1	Complex	4176	41.7542	13.1168
STANDARD	Repeat 1	Complex	4177	41.7642	13.054
STANDARD	Repeat 1	Complex	4178	41.7742	13.1522
STANDARD	Repeat 1	Complex	4179	41.7842	13.0542
STANDARD	Repeat 1	Complex	4180	41.7942	13.1346
STANDARD	Repeat 1	Complex	4181	41.8042	13.1925
STANDARD	Repeat 1	Complex	4182	41.8142	13.1688
STANDARD	Repeat 1	Complex	4183	41.8242	13.2197
STANDARD	Repeat 1	Complex	4184	41.8342	13.241
STANDARD	Repeat 1	Complex	4185	41.8442	13.1398
STANDARD	Repeat 1	Complex	4186	41.8542	13.1474
STANDARD	Repeat 1	Complex	4187	41.8642	13.1023
STANDARD	Repeat 1	Complex	4188	41.8742	13.1398
STANDARD	Repeat 1	Complex	4189	41.8842	13.1899
STANDARD	Repeat 1	Complex	4190	41.8942	13.1148
STANDARD	Repeat 1	Complex	4191	41.9042	13.1721
STANDARD	Repeat 1	Complex	4192	41.9142	13.1943
STANDARD	Repeat 1	Complex	4193	41.9242	13.2187
STANDARD	Repeat 1	Complex	4194	41.9342	13.1301
STANDARD	Repeat 1	Complex	4195	41.9442	13.0824
STANDARD	Repeat 1	Complex	4196	41.9542	13.0567
STANDARD	Repeat 1	Complex	4197	41.9642	13.1023
STANDARD	Repeat 1	Complex	4198	41.9742	13.1828
STANDARD	Repeat 1	Complex	4199	41.9842	13.1147
STANDARD	Repeat 1	Complex	4200	41.9942	13.1286
STANDARD	Repeat 1	Complex	4201	42.0042	13.1277
STANDARD	Repeat 1	Complex	4202	42.0142	13.1875
STANDARD	Repeat 1	Complex	4203	42.0242	13.1406
STANDARD	Repeat 1	Complex	4204	42.0342	13.1387
STANDARD	Repeat 1	Complex	4205	42.0442	13.0558
STANDARD	Repeat 1	Complex	4206	42.0542	13.1395
STANDARD	Repeat 1	Complex	4207	42.0642	13.0588
STANDARD	Repeat 1	Complex	4208	42.0742	13.0406
STANDARD	Repeat 1	Complex	4209	42.0842	13.0909
STANDARD	Repeat 1	Complex	4210	42.0942	13.0486
STANDARD	Repeat 1	Complex	4211	42.1042	13.1676
STANDARD	Repeat 1	Complex	4212	42.1142	13.1344
STANDARD	Repeat 1	Complex	4213	42.1242	13.0797
STANDARD	Repeat 1	Complex	4214	42.1342	13.112
STANDARD	Repeat 1	Complex	4215	42.1442	13.1618
STANDARD	Repeat 1	Complex	4216	42.1542	13.0721
STANDARD	Repeat 1	Complex	4217	42.1642	13.0923
STANDARD	Repeat 1	Complex	4218	42.1742	13.1119
STANDARD	Repeat 1	Complex	4219	42.1842	13.1897
STANDARD	Repeat 1	Complex	4220	42.1942	13.0655
STANDARD	Repeat 1	Complex	4221	42.2042	13.1215
STANDARD	Repeat 1	Complex	4222	42.2142	13.077
STANDARD	Repeat 1	Complex	4223	42.2242	13.0749
STANDARD	Repeat 1	Complex	4224	42.2342	13.081
STANDARD	Repeat 1	Complex	4225	42.2442	13.1368
STANDARD	Repeat 1	Complex	4226	42.2542	13.0921
STANDARD	Repeat 1	Complex	4227	42.2642	13.1442
STANDARD	Repeat 1	Complex	4228	42.2742	13.0976
STANDARD	Repeat 1	Complex	4229	42.2842	13.0812
STANDARD	Repeat 1	Complex	4230	42.2942	13.1616
STANDARD	Repeat 1	Complex	4231	42.3042	13.1262
STANDARD	Repeat 1	Complex	4232	42.3142	13.1458
STANDARD	Repeat 1	Complex	4233	42.3242	13.1778
STANDARD	Repeat 1	Complex	4234	42.3342	13.1321
STANDARD	Repeat 1	Complex	4235	42.3442	13.0835
STANDARD	Repeat 1	Complex	4236	42.3542	13.1256
STANDARD	Repeat 1	Complex	4237	42.3642	13.1005
STANDARD	Repeat 1	Complex	4238	42.3742	13.0503
STANDARD	Repeat 1	Complex	4239	42.3842	13.0725
STANDARD	Repeat 1	Complex	4240	42.3942	13.0533
STANDARD	Repeat 1	Complex	4241	42.4042	13.0552
STANDARD	Repeat 1	Complex	4242	42.4142	13.093
STANDARD	Repeat 1	Complex	4243	42.4242	13.0878
STANDARD	Repeat 1	Complex	4244	42.4342	13.1292
STANDARD	Repeat 1	Complex	4245	42.4442	13.1276
STANDARD	Repeat 1	Complex	4246	42.4542	13.0934
STANDARD	Repeat 1	Complex	4247	42.4642	13.041
STANDARD	Repeat 1	Complex	4248	42.4742	13.0582
STANDARD	Repeat 1	Complex	4249	42.4842	13.1036
STANDARD	Repeat 1	Complex	4250	42.4942	13.0644
STANDARD	Repeat 1	Complex	4251	42.5043	13.1041
STANDARD	Repeat 1	Complex	4252	42.5143	13.1036
STANDARD	Repeat 1	Complex	4253	42.5243	13.075
STANDARD	Repeat 1	Complex	4254	42.5343	13.1109
STANDARD	Repeat 1	Complex	4255	42.5443	13.0124
STANDARD	Repeat 1	Complex	4256	42.5543	13.0565
STANDARD	Repeat 1	Complex	4257	42.5643	13.0898
STANDARD	Repeat 1	Complex	4258	42.5743	13.0381
STANDARD	Repeat 1	Complex	4259	42.5843	13.0016
STANDARD	Repeat 1	Complex	4260	42.5943	13.0416
STANDARD	Repeat 1	Complex	4261	42.6043	13.1014
STANDARD	Repeat 1	Complex	4262	42.6143	13.0979
STANDARD	Repeat 1	Complex	4263	42.6243	13.1714
STANDARD	Repeat 1	Complex	4264	42.6343	13.1538
STANDARD	Repeat 1	Complex	4265	42.6443	13.1199
STANDARD	Repeat 1	Complex	4266	42.6543	13.11
STANDARD	Repeat 1	Complex	4267	42.6643	13.1358
STANDARD	Repeat 1	Complex	4268	42.6743	13.1427
STANDARD	Repeat 1	Complex	4269	42.6843	13.1364
STANDARD	Repeat 1	Complex	4270	42.6943	13.1981
STANDARD	Repeat 1	Complex	4271	42.7043	13.1825
STANDARD	Repeat 1	Complex	4272	42.7143	13.2277
STANDARD	Repeat 1	Complex	4273	42.7243	13.0964
STANDARD	Repeat 1	Complex	4274	42.7343	13.0676
STANDARD	Repeat 1	Complex	4275	42.7443	13.0872
STANDARD	Repeat 1	Complex	4276	42.7543	13.1101
STANDARD	Repeat 1	Complex	4277	42.7643	13.098
STANDARD	Repeat 1	Complex	4278	42.7743	13.0654
STANDARD	Repeat 1	Complex	4279	42.7843	13.1065
STANDARD	Repeat 1	Complex	4280	42.7943	13.0507
STANDARD	Repeat 1	Complex	4281	42.8043	13.0828
STANDARD	Repeat 1	Complex	4282	42.8143	13.061
STANDARD	Repeat 1	Complex	4283	42.8243	13.0648
STANDARD	Repeat 1	Complex	4284	42.8343	13.1082
STANDARD	Repeat 1	Complex	4285	42.8443	13.1584
STANDARD	Repeat 1	Complex	4286	42.8543	13.0592
STANDARD	Repeat 1	Complex	4287	42.8643	13.1166
STANDARD	Repeat 1	Complex	4288	42.8743	13.0916
STANDARD	Repeat 1	Complex	4289	42.8843	13.0538
STANDARD	Repeat 1	Complex	4290	42.8943	13.0663
STANDARD	Repeat 1	Complex	4291	42.9043	13.0383
STANDARD	Repeat 1	Complex	4292	42.9143	13.0976
STANDARD	Repeat 1	Complex	4293	42.9243	12.993
STANDARD	Repeat 1	Complex	4294	42.9343	13.0438
STANDARD	Repeat 1	Complex	4295	42.9443	13.0352
STANDARD	Repeat 1	Complex	4296	42.9543	13.1469
STANDARD	Repeat 1	Complex	4297	42.9643	13.1109
STANDARD	Repeat 1	Complex	4298	42.9743	13.2034
STANDARD	Repeat 1	Complex	4299	42.9843	13.1376
STANDARD	Repeat 1	Complex	4300	42.9943	13.1593
STANDARD	Repeat 1	Complex	4301	43.0043	13.1208
STANDARD	Repeat 1	Complex	4302	43.0143	13.0834
STANDARD	Repeat 1	Complex	4303	43.0243	13.042
STANDARD	Repeat 1	Complex	4304	43.0343	13.0722
STANDARD	Repeat 1	Complex	4305	43.0443	13.0588
STANDARD	Repeat 1	Complex	4306	43.0543	13.0429
STANDARD	Repeat 1	Complex	4307	43.0643	13.0941
STANDARD	Repeat 1	Complex	4308	43.0743	13.0916
STANDARD	Repeat 1	Complex	4309	43.0843	13.031
STANDARD	Repeat 1	Complex	4310	43.0943	13.0722
STANDARD	Repeat 1	Complex	4311	43.1043	13.1211
STANDARD	Repeat 1	Complex	4312	43.1143	13.1758
STANDARD	Repeat 1	Complex	4313	43.1243	13.0332
STANDARD	Repeat 1	Complex	4314	43.1343	13.113
STANDARD	Repeat 1	Complex	4315	43.1443	13.0046
STANDARD	Repeat 1	Complex	4316	43.1543	13.1024
STANDARD	Repeat 1	Complex	4317	43.1643	13.0836
STANDARD	Repeat 1	Complex	4318	43.1743	13.0239
STANDARD	Repeat 1	Complex	4319	43.1843	13.075
STANDARD	Repeat 1	Complex	4320	43.1943	13.045
STANDARD	Repeat 1	Complex	4321	43.2043	13.0058
STANDARD	Repeat 1	Complex	4322	43.2143	13.0934
STANDARD	Repeat 1	Complex	4323	43.2243	13.1253
STANDARD	Repeat 1	Complex	4324	43.2343	13.0606
STANDARD	Repeat 1	Complex	4325	43.2443	13.1158
STANDARD	Repeat 1	Complex	4326	43.2543	13.1993
STANDARD	Repeat 1	Complex	4327	43.2643	13.0942
STANDARD	Repeat 1	Complex	4328	43.2743	13.1512
STANDARD	Repeat 1	Complex	4329	43.2843	13.1015
STANDARD	Repeat 1	Complex	4330	43.2943	13.1419
STANDARD	Repeat 1	Complex	4331	43.3043	13.1213
STANDARD	Repeat 1	Complex	4332	43.3143	13.0731
STANDARD	Repeat 1	Complex	4333	43.3243	13.0426
STANDARD	Repeat 1	Complex	4334	43.3343	13.0706
STANDARD	Repeat 1	Complex	4335	43.3443	13.0893
STANDARD	Repeat 1	Complex	4336	43.3543	13.0305
STANDARD	Repeat 1	Complex	4337	43.3643	13.017
STANDARD	Repeat 1	Complex	4338	43.3743	13.0762
STANDARD	Repeat 1	Complex	4339	43.3843	13.067
STANDARD	Repeat 1	Complex	4340	43.3943	13.1346
STANDARD	Repeat 1	Complex	4341	43.4043	13.1215
STANDARD	Repeat 1	Complex	4342	43.4143	13.078
STANDARD	Repeat 1	Complex	4343	43.4243	12.9948
STANDARD	Repeat 1	Complex	4344	43.4343	13.0359
STANDARD	Repeat 1	Complex	4345	43.4443	13.0347
STANDARD	Repeat 1	Complex	4346	43.4543	13.081
STANDARD	Repeat 1	Complex	4347	43.4643	13.1181
STANDARD	Repeat 1	Complex	4348	43.4743	13.1168
STANDARD	Repeat 1	Complex	4349	43.4843	13.1207
STANDARD	Repeat 1	Complex	4350	43.4943	13.1129
STANDARD	Repeat 1	Complex	4351	43.5044	13.0921
STANDARD	Repeat 1	Complex	4352	43.5144	13.155
STANDARD	Repeat 1	Complex	4353	43.5244	13.0697
STANDARD	Repeat 1	Complex	4354	43.5344	13.0875
STANDARD	Repeat 1	Complex	4355	43.5444	13.0487
STANDARD	Repeat 1	Complex	4356	43.5544	13.0772
STANDARD	Repeat 1	Complex	4357	43.5644	13.0803
STANDARD	Repeat 1	Complex	4358	43.5744	13.1111
STANDARD	Repeat 1	Complex	4359	43.5844	13.1144
STANDARD	Repeat 1	Complex	4360	43.5944	13.0232
STANDARD	Repeat 1	Complex	4361	43.6044	13.1368
STANDARD	Repeat 1	Complex	4362	43.6144	13.1167
STANDARD	Repeat 1	Complex	4363	43.6244	13.0267
STANDARD	Repeat 1	Complex	4364	43.6344	13.1389
STANDARD	Repeat 1	Complex	4365	43.6444	13.1102
STANDARD	Repeat 1	Complex	4366	43.6544	13.1278
STANDARD	Repeat 1	Complex	4367	43.6644	13.1295
STANDARD	Repeat 1	Complex	4368	43.6744	13.0888
STANDARD	Repeat 1	Complex	4369	43.6844	13.0751
STANDARD	Repeat 1	Complex	4370	43.6944	13.0506
STANDARD	Repeat 1	Complex	4371	43.7044	13.093
STANDARD	Repeat 1	Complex	4372	43.7144	13.0382
STANDARD	Repeat 1	Complex	4373	43.7244	13.0351
STANDARD	Repeat 1	Complex	4374	43.7344	13.1042
STANDARD	Repeat 1	Complex	4375	43.7444	13.097
STANDARD	Repeat 1	Complex	4376	43.7544	13.07
STANDARD	Repeat 1	Complex	4377	43.7644	13.0539
STANDARD	Repeat 1	Complex	4378	43.7744	12.9848
STANDARD	Repeat 1	Complex	4379	43.7844	13.0061
STANDARD	Repeat 1	Complex	4380	43.7944	13.0707
STANDARD	Repeat 1	Complex	4381	43.8044	13.0773
STANDARD	Repeat 1	Complex	4382	43.8144	13.0019
STANDARD	Repeat 1	Complex	4383	43.8244	13.0251
STANDARD	Repeat 1	Complex	4384	43.8344	13.0198
STANDARD	Repeat 1	Complex	4385	43.8444	13.0012
STANDARD	Repeat 1	Complex	4386	43.8544	13.006
STANDARD	Repeat 1	Complex	4387	43.8644	13.0844
STANDARD	Repeat 1	Complex	4388	43.8744	13.0478
STANDARD	Repeat 1	Complex	4389	43.8844	13.0103
STANDARD	Repeat 1	Complex	4390	43.8944	12.9462
STANDARD	Repeat 1	Complex	4391	43.9044	13.0562
STANDARD	Repeat 1	Complex	4392	43.9144	13.0831
STANDARD	Repeat 1	Complex	4393	43.9244	13.0007
STANDARD	Repeat 1	Complex	4394	43.9344	12.9815
STANDARD	Repeat 1	Complex	4395	43.9444	12.9967
STANDARD	Repeat 1	Complex	4396	43.9544	12.9161
STANDARD	Repeat 1	Complex	4397	43.9644	12.9274
STANDARD	Repeat 1	Complex	4398	43.9744	13.0246
STANDARD	Repeat 1	Complex	4399	43.9844	12.9963
STANDARD	Repeat 1	Complex	4400	43.9944	12.985
STANDARD	Repeat 1	Complex	4401	44.0044	13.0524
STANDARD	Repeat 1	Complex	4402	44.0144	13.0619
STANDARD	Repeat 1	Complex	4403	44.0244	13.0464
STANDARD	Repeat 1	Complex	4404	44.0344	13.0564
STANDARD	Repeat 1	Complex	4405	44.0444	13.0583
STANDARD	Repeat 1	Complex	4406	44.0544	13.0113
STANDARD	Repeat 1	Complex	4407	44.0644	13.0369
STANDARD	Repeat 1	Complex	4408	44.0744	13.0017
STANDARD	Repeat 1	Complex	4409	44.0844	13.0799
STANDARD	Repeat 1	Complex	4410	44.0944	13.0954
STANDARD	Repeat 1	Complex	4411	44.1044	13.1025
STANDARD	Repeat 1	Complex	4412	44.1144	13.1058
STANDARD	Repeat 1	Complex	4413	44.1244	13.0803
STANDARD	Repeat 1	Complex	4414	44.1344	13.1571
STANDARD	Repeat 1	Complex	4415	44.1444	13.0975
STANDARD	Repeat 1	Complex	4416	44.1544	13.1359
STANDARD	Repeat 1	Complex	4417	44.1644	13.1483
STANDARD	Repeat 1	Complex	4418	44.1744	13.0539
STANDARD	Repeat 1	Complex	4419	44.1844	13.1398
STANDARD	Repeat 1	Complex	4420	44.1944	13.0979
STANDARD	Repeat 1	Complex	4421	44.2044	13.0464
STANDARD	Repeat 1	Complex	4422	44.2144	13.0991
STANDARD	Repeat 1	Complex	4423	44.2244	13.1431
STANDARD	Repeat 1	Complex	4424	44.2344	13.1016
STANDARD	Repeat 1	Complex	4425	44.2444	13.0992
STANDARD	Repeat 1	Complex	4426	44.2544	13.1198
STANDARD	Repeat 1	Complex	4427	44.2644	13.0888
STANDARD	Repeat 1	Complex	4428	44.2744	12.9984
STANDARD	Repeat 1	Complex	4429	44.2844	13.0147
STANDARD	Repeat 1	Complex	4430	44.2944	13.0821
STANDARD	Repeat 1	Complex	4431	44.3044	13.0582
STANDARD	Repeat 1	Complex	4432	44.3144	13.0816
STANDARD	Repeat 1	Complex	4433	44.3244	13.0451
STANDARD	Repeat 1	Complex	4434	44.3344	13.0965
STANDARD	Repeat 1	Complex	4435	44.3444	13.1382
STANDARD	Repeat 1	Complex	4436	44.3544	13.1121
STANDARD	Repeat 1	Complex	4437	44.3644	13.1127
STANDARD	Repeat 1	Complex	4438	44.3744	13.1373
STANDARD	Repeat 1	Complex	4439	44.3844	13.0724
STANDARD	Repeat 1	Complex	4440	44.3944	13.0934
STANDARD	Repeat 1	Complex	4441	44.4044	13.1327
STANDARD	Repeat 1	Complex	4442	44.4144	13.0423
STANDARD	Repeat 1	Complex	4443	44.4244	13.0086
STANDARD	Repeat 1	Complex	4444	44.4344	12.9988
STANDARD	Repeat 1	Complex	4445	44.4444	13.0801
STANDARD	Repeat 1	Complex	4446	44.4544	13.0418
STANDARD	Repeat 1	Complex	4447	44.4644	13.0569
STANDARD	Repeat 1	Complex	4448	44.4744	12.97
STANDARD	Repeat 1	Complex	4449	44.4844	13.0714
STANDARD	Repeat 1	Complex	4450	44.4944	12.9732
STANDARD	Repeat 1	Complex	4451	44.5045	13.0628
STANDARD	Repeat 1	Complex	4452	44.5145	12.9792
STANDARD	Repeat 1	Complex	4453	44.5245	13.1178
STANDARD	Repeat 1	Complex	4454	44.5345	13.0384
STANDARD	Repeat 1	Complex	4455	44.5445	13.0898
STANDARD	Repeat 1	Complex	4456	44.5545	13.0041
STANDARD	Repeat 1	Complex	4457	44.5645	13.0666
STANDARD	Repeat 1	Complex	4458	44.5745	13.1056
STANDARD	Repeat 1	Complex	4459	44.5845	13.0467
STANDARD	Repeat 1	Complex	4460	44.5945	13.0396
STANDARD	Repeat 1	Complex	4461	44.6045	13.0921
STANDARD	Repeat 1	Complex	4462	44.6145	13.0243
STANDARD	Repeat 1	Complex	4463	44.6245	13.0711
STANDARD	Repeat 1	Complex	4464	44.6345	13.0149
STANDARD	Repeat 1	Complex	4465	44.6445	13.0583
STANDARD	Repeat 1	Complex	4466	44.6545	13.0675
STANDARD	Repeat 1	Complex	4467	44.6645	13.0859
STANDARD	Repeat 1	Complex	4468	44.6745	13.1168
STANDARD	Repeat 1	Complex	4469	44.6845	13.0354
STANDARD	Repeat 1	Complex	4470	44.6945	13.0517
STANDARD	Repeat 1	Complex	4471	44.7045	13.0335
STANDARD	Repeat 1	Complex	4472	44.7145	13.0085
STANDARD	Repeat 1	Complex	4473	44.7245	13.0515
STANDARD	Repeat 1	Complex	4474	44.7345	13.0007
STANDARD	Repeat 1	Complex	4475	44.7445	12.9237
STANDARD	Repeat 1	Complex	4476	44.7545	12.9743
STANDARD	Repeat 1	Complex	4477	44.7645	12.9989
STANDARD	Repeat 1	Complex	4478	44.7745	12.9949
STANDARD	Repeat 1	Complex	4479	44.7845	12.9843
STANDARD	Repeat 1	Complex	4480	44.7945	13.0106
STANDARD	Repeat 1	Complex	4481	44.8045	12.9388
STANDARD	Repeat 1	Complex	4482	44.8145	12.9838
STANDARD	Repeat 1	Complex	4483	44.8245	12.9798
STANDARD	Repeat 1	Complex	4484	44.8345	13.0353
STANDARD	Repeat 1	Complex	4485	44.8445	13.0348
STANDARD	Repeat 1	Complex	4486	44.8545	12.93
STANDARD	Repeat 1	Complex	4487	44.8645	13.0206
STANDARD	Repeat 1	Complex	4488	44.8745	13.0194
STANDARD	Repeat 1	Complex	4489	44.8845	13.0508
STANDARD	Repeat 1	Complex	4490	44.8945	13.0404
STANDARD	Repeat 1	Complex	4491	44.9045	13.0095
STANDARD	Repeat 1	Complex	4492	44.9145	12.9293
STANDARD	Repeat 1	Complex	4493	44.9245	12.951
STANDARD	Repeat 1	Complex	4494	44.9345	12.9852
STANDARD	Repeat 1	Complex	4495	44.9445	13.0821
STANDARD	Repeat 1	Complex	4496	44.9545	13.0305
STANDARD	Repeat 1	Complex	4497	44.9645	12.9482
STANDARD	Repeat 1	Complex	4498	44.9745	12.9348
STANDARD	Repeat 1	Complex	4499	44.9845	12.9854
STANDARD	Repeat 1	Complex	4500	44.9945	12.9629
STANDARD	Repeat 1	Complex	4501	45.0045	13.0093
STANDARD	Repeat 1	Complex	4502	45.0145	13.0056
STANDARD	Repeat 1	Complex	4503	45.0245	13.0601
STANDARD	Repeat 1	Complex	4504	45.0345	13.0689
STANDARD	Repeat 1	Complex	4505	45.0445	12.9036
STANDARD	Repeat 1	Complex	4506	45.0545	13.0019
STANDARD	Repeat 1	Complex	4507	45.0645	12.9579
STANDARD	Repeat 1	Complex	4508	45.0745	13.0291
STANDARD	Repeat 1	Complex	4509	45.0845	12.9867
STANDARD	Repeat 1	Complex	4510	45.0945	12.9563
STANDARD	Repeat 1	Complex	4511	45.1045	12.9688
STANDARD	Repeat 1	Complex	4512	45.1145	12.9526
STANDARD	Repeat 1	Complex	4513	45.1245	13.0054
STANDARD	Repeat 1	Complex	4514	45.1345	13.0107
STANDARD	Repeat 1	Complex	4515	45.1445	13.0314
STANDARD	Repeat 1	Complex	4516	45.1545	12.9778
STANDARD	Repeat 1	Complex	4517	45.1645	13.0121
STANDARD	Repeat 1	Complex	4518	45.1745	13.0693
STANDARD	Repeat 1	Complex	4519	45.1845	13.0357
STANDARD	Repeat 1	Complex	4520	45.1945	13.0147
STANDARD	Repeat 1	Complex	4521	45.2045	13.1228
STANDARD	Repeat 1	Complex	4522	45.2145	13.0137
STANDARD	Repeat 1	Complex	4523	45.2245	12.9719
STANDARD	Repeat 1	Complex	4524	45.2345	12.9974
STANDARD	Repeat 1	Complex	4525	45.2445	13.061
STANDARD	Repeat 1	Complex	4526	45.2545	13.0369
STANDARD	Repeat 1	Complex	4527	45.2645	12.9558
STANDARD	Repeat 1	Complex	4528	45.2745	13.0128
STANDARD	Repeat 1	Complex	4529	45.2845	12.9322
STANDARD	Repeat 1	Complex	4530	45.2945	12.9908
STANDARD	Repeat 1	Complex	4531	45.3045	13.0285
STANDARD	Repeat 1	Complex	4532	45.3145	13.1046
STANDARD	Repeat 1	Complex	4533	45.3245	13.0691
STANDARD	Repeat 1	Complex	4534	45.3345	13.0299
STANDARD	Repeat 1	Complex	4535	45.3445	12.9933
STANDARD	Repeat 1	Complex	4536	45.3545	12.9911
STANDARD	Repeat 1	Complex	4537	45.3645	13.0076
STANDARD	Repeat 1	Complex	4538	45.3745	13.0662
STANDARD	Repeat 1	Complex	4539	45.3845	13.0233
STANDARD	Repeat 1	Complex	4540	45.3945	12.9964
STANDARD	Repeat 1	Complex	4541	45.4045	12.9307
STANDARD	Repeat 1	Complex	4542	45.4145	13.0317
STANDARD	Repeat 1	Complex	4543	45.4245	13.0066
STANDARD	Repeat 1	Complex	4544	45.4345	13.0128
STANDARD	Repeat 1	Complex	4545	45.4445	13.0008
STANDARD	Repeat 1	Complex	4546	45.4545	12.9488
STANDARD	Repeat 1	Complex	4547	45.4645	13.0045
STANDARD	Repeat 1	Complex	4548	45.4745	12.9963
STANDARD	Repeat 1	Complex	4549	45.4845	13.0859
STANDARD	Repeat 1	Complex	4550	45.4945	12.9912
STANDARD	Repeat 1	Complex	4551	45.5046	12.9837
STANDARD	Repeat 1	Complex	4552	45.5146	13.0198
STANDARD	Repeat 1	Complex	4553	45.5246	13.0673
STANDARD	Repeat 1	Complex	4554	45.5346	12.9856
STANDARD	Repeat 1	Complex	4555	45.5446	12.9747
STANDARD	Repeat 1	Complex	4556	45.5546	12.9099
STANDARD	Repeat 1	Complex	4557	45.5646	12.9597
STANDARD	Repeat 1	Complex	4558	45.5746	12.9803
STANDARD	Repeat 1	Complex	4559	45.5846	13.0308
STANDARD	Repeat 1	Complex	4560	45.5946	13.0887
STANDARD	Repeat 1	Complex	4561	45.6046	12.9999
STANDARD	Repeat 1	Complex	4562	45.6146	12.9896
STANDARD	Repeat 1	Complex	4563	45.6246	13.1248
STANDARD	Repeat 1	Complex	4564	45.6346	13.069
STANDARD	Repeat 1	Complex	4565	45.6446	13.0937
STANDARD	Repeat 1	Complex	4566	45.6546	13.0452
STANDARD	Repeat 1	Complex	4567	45.6646	13.0341
STANDARD	Repeat 1	Complex	4568	45.6746	13.0964
STANDARD	Repeat 1	Complex	4569	45.6846	13.071
STANDARD	Repeat 1	Complex	4570	45.6946	12.9732
STANDARD	Repeat 1	Complex	4571	45.7046	13.0369
STANDARD	Repeat 1	Complex	4572	45.7146	12.9485
STANDARD	Repeat 1	Complex	4573	45.7246	13.0083
STANDARD	Repeat 1	Complex	4574	45.7346	13.0095
STANDARD	Repeat 1	Complex	4575	45.7446	12.9951
STANDARD	Repeat 1	Complex	4576	45.7546	13.0222
STANDARD	Repeat 1	Complex	4577	45.7646	13.0621
STANDARD	Repeat 1	Complex	4578	45.7746	12.9908
STANDARD	Repeat 1	Complex	4579	45.7846	12.9731
STANDARD	Repeat 1	Complex	4580	45.7946	13.0236
STANDARD	Repeat 1	Complex	4581	45.8046	12.9634
STANDARD	Repeat 1	Complex	4582	45.8146	13.0084
STANDARD	Repeat 1	Complex	4583	45.8246	13.0174
STANDARD	Repeat 1	Complex	4584	45.8346	13.0315
STANDARD	Repeat 1	Complex	4585	45.8446	13.0366
STANDARD	Repeat 1	Complex	4586	45.8546	13.0367
STANDARD	Repeat 1	Complex	4587	45.8646	12.9605
STANDARD	Repeat 1	Complex	4588	45.8746	13.0931
STANDARD	Repeat 1	Complex	4589	45.8846	12.955
STANDARD	Repeat 1	Complex	4590	45.8946	13.0539
STANDARD	Repeat 1	Complex	4591	45.9046	12.9536
STANDARD	Repeat 1	Complex	4592	45.9146	13.0172
STANDARD	Repeat 1	Complex	4593	45.9246	12.9611
STANDARD	Repeat 1	Complex	4594	45.9346	12.9646
STANDARD	Repeat 1	Complex	4595	45.9446	12.9964
STANDARD	Repeat 1	Complex	4596	45.9546	12.984
STANDARD	Repeat 1	Complex	4597	45.9646	12.972
STANDARD	Repeat 1	Complex	4598	45.9746	13.0335
STANDARD	Repeat 1	Complex	4599	45.9846	12.9756
STANDARD	Repeat 1	Complex	4600	45.9946	13.0334
STANDARD	Repeat 1	Complex	4601	46.0046	13.0251
STANDARD	Repeat 1	Complex	4602	46.0146	12.9383
STANDARD	Repeat 1	Complex	4603	46.0246	13.0355
STANDARD	Repeat 1	Complex	4604	46.0346	13.0697
STANDARD	Repeat 1	Complex	4605	46.0446	13.0059
STANDARD	Repeat 1	Complex	4606	46.0546	13.0372
STANDARD	Repeat 1	Complex	4607	46.0646	13.0057
STANDARD	Repeat 1	Complex	4608	46.0746	12.9971
STANDARD	Repeat 1	Complex	4609	46.0846	13.0093
STANDARD	Repeat 1	Complex	4610	46.0946	13.0425
STANDARD	Repeat 1	Complex	4611	46.1046	12.9653
STANDARD	Repeat 1	Complex	4612	46.1146	13.0413
STANDARD	Repeat 1	Complex	4613	46.1246	13.1498
STANDARD	Repeat 1	Complex	4614	46.1346	13.0615
STANDARD	Repeat 1	Complex	4615	46.1446	13.0531
STANDARD	Repeat 1	Complex	4616	46.1546	13.1009
STANDARD	Repeat 1	Complex	4617	46.1646	12.938
STANDARD	Repeat 1	Complex	4618	46.1746	12.932
STANDARD	Repeat 1	Complex	4619	46.1846	12.9636
STANDARD	Repeat 1	Complex	4620	46.1946	12.9577
STANDARD	Repeat 1	Complex	4621	46.2046	13.0276
STANDARD	Repeat 1	Complex	4622	46.2146	13.0218
STANDARD	Repeat 1	Complex	4623	46.2246	12.9989
STANDARD	Repeat 1	Complex	4624	46.2346	12.9966
STANDARD	Repeat 1	Complex	4625	46.2446	12.9479
STANDARD	Repeat 1	Complex	4626	46.2546	12.9637
STANDARD	Repeat 1	Complex	4627	46.2646	12.9568
STANDARD	Repeat 1	Complex	4628	46.2746	12.9242
STANDARD	Repeat 1	Complex	4629	46.2846	12.9497
STANDARD	Repeat 1	Complex	4630	46.2946	13.0013
STANDARD	Repeat 1	Complex	4631	46.3046	12.9565
STANDARD	Repeat 1	Complex	4632	46.3146	12.9722
STANDARD	Repeat 1	Complex	4633	46.3246	12.903
STANDARD	Repeat 1	Complex	4634	46.3346	12.9179
STANDARD	Repeat 1	Complex	4635	46.3446	12.9709
STANDARD	Repeat 1	Complex	4636	46.3546	13.0394
STANDARD	Repeat 1	Complex	4637	46.3646	12.9589
STANDARD	Repeat 1	Complex	4638	46.3746	12.9832
STANDARD	Repeat 1	Complex	4639	46.3846	12.9618
STANDARD	Repeat 1	Complex	4640	46.3946	12.9658
STANDARD	Repeat 1	Complex	4641	46.4046	12.9346
STANDARD	Repeat 1	Complex	4642	46.4146	12.9447
STANDARD	Repeat 1	Complex	4643	46.4246	12.9076
STANDARD	Repeat 1	Complex	4644	46.4346	12.9761
STANDARD	Repeat 1	Complex	4645	46.4446	12.9648
STANDARD	Repeat 1	Complex	4646	46.4546	12.9354
STANDARD	Repeat 1	Complex	4647	46.4646	12.9408
STANDARD	Repeat 1	Complex	4648	46.4746	12.993
STANDARD	Repeat 1	Complex	4649	46.4846	12.9812
STANDARD	Repeat 1	Complex	4650	46.4946	12.9319
STANDARD	Repeat 1	Complex	4651	46.5047	12.9882
STANDARD	Repeat 1	Complex	4652	46.5147	13.0266
STANDARD	Repeat 1	Complex	4653	46.5247	13.0459
STANDARD	Repeat 1	Complex	4654	46.5347	12.9767
STANDARD	Repeat 1	Complex	4655	46.5447	12.9557
STANDARD	Repeat 1	Complex	4656	46.5547	12.9742
STANDARD	Repeat 1	Complex	4657	46.5647	12.957
STANDARD	Repeat 1	Complex	4658	46.5747	13.0357
STANDARD	Repeat 1	Complex	4659	46.5847	12.9581
STANDARD	Repeat 1	Complex	4660	46.5947	13.022
STANDARD	Repeat 1	Complex	4661	46.6047	13.0151
STANDARD	Repeat 1	Complex	4662	46.6147	13.0792
STANDARD	Repeat 1	Complex	4663	46.6247	13.062
STANDARD	Repeat 1	Complex	4664	46.6347	13.0461
STANDARD	Repeat 1	Complex	4665	46.6447	13.0426
STANDARD	Repeat 1	Complex	4666	46.6547	13.038
STANDARD	Repeat 1	Complex	4667	46.6647	13.1327
STANDARD	Repeat 1	Complex	4668	46.6747	13.0871
STANDARD	Repeat 1	Complex	4669	46.6847	13.1107
STANDARD	Repeat 1	Complex	4670	46.6947	13.1039
STANDARD	Repeat 1	Complex	4671	46.7047	13.0594
STANDARD	Repeat 1	Complex	4672	46.7147	13.0421
STANDARD	Repeat 1	Complex	4673	46.7247	13.0535
STANDARD	Repeat 1	Complex	4674	46.7347	13.0928
STANDARD	Repeat 1	Complex	4675	46.7447	13.125
STANDARD	Repeat 1	Complex	4676	46.7547	13.1509
STANDARD	Repeat 1	Complex	4677	46.7647	13.1042
STANDARD	Repeat 1	Complex	4678	46.7747	13.091
STANDARD	Repeat 1	Complex	4679	46.7847	13.0284
STANDARD	Repeat 1	Complex	4680	46.7947	13.0441
STANDARD	Repeat 1	Complex	4681	46.8047	13.0661
STANDARD	Repeat 1	Complex	4682	46.8147	13.0365
STANDARD	Repeat 1	Complex	4683	46.8247	13.0302
STANDARD	Repeat 1	Complex	4684	46.8347	13.1336
STANDARD	Repeat 1	Complex	4685	46.8447	13.0981
STANDARD	Repeat 1	Complex	4686	46.8547	13.0642
STANDARD	Repeat 1	Complex	4687	46.8647	13.0942
STANDARD	Repeat 1	Complex	4688	46.8747	13.004
STANDARD	Repeat 1	Complex	4689	46.8847	13.0167
STANDARD	Repeat 1	Complex	4690	46.8947	13.0816
STANDARD	Repeat 1	Complex	4691	46.9047	13.1327
STANDARD	Repeat 1	Complex	4692	46.9147	13.1653
STANDARD	Repeat 1	Complex	4693	46.9247	13.1835
STANDARD	Repeat 1	Complex	4694	46.9347	13.1042
STANDARD	Repeat 1	Complex	4695	46.9447	13.0684
STANDARD	Repeat 1	Complex	4696	46.9547	13.097
STANDARD	Repeat 1	Complex	4697	46.9647	13.0882
STANDARD	Repeat 1	Complex	4698	46.9747	13.0696
STANDARD	Repeat 1	Complex	4699	46.9847	13.084
STANDARD	Repeat 1	Complex	4700	46.9947	13.1176
STANDARD	Repeat 1	Complex	4701	47.0047	13.0464
STANDARD	Repeat 1	Complex	4702	47.0147	13.0281
STANDARD	Repeat 1	Complex	4703	47.0247	13.0467
STANDARD	Repeat 1	Complex	4704	47.0347	13.0382
STANDARD	Repeat 1	Complex	4705	47.0447	13.0247
STANDARD	Repeat 1	Complex	4706	47.0547	12.981
STANDARD	Repeat 1	Complex	4707	47.0647	12.9959
STANDARD	Repeat 1	Complex	4708	47.0747	12.9851
STANDARD	Repeat 1	Complex	4709	47.0847	13.0234
STANDARD	Repeat 1	Complex	4710	47.0947	12.9425
STANDARD	Repeat 1	Complex	4711	47.1047	12.9773
STANDARD	Repeat 1	Complex	4712	47.1147	12.9904
STANDARD	Repeat 1	Complex	4713	47.1247	12.9495
STANDARD	Repeat 1	Complex	4714	47.1347	12.9991
STANDARD	Repeat 1	Complex	4715	47.1447	13.0586
STANDARD	Repeat 1	Complex	4716	47.1547	12.9659
STANDARD	Repeat 1	Complex	4717	47.1647	12.9723
STANDARD	Repeat 1	Complex	4718	47.1747	13.0504
STANDARD	Repeat 1	Complex	4719	47.1847	13.025
STANDARD	Repeat 1	Complex	4720	47.1947	13.0537
STANDARD	Repeat 1	Complex	4721	47.2047	12.982
STANDARD	Repeat 1	Complex	4722	47.2147	12.9589
STANDARD	Repeat 1	Complex	4723	47.2247	12.9987
STANDARD	Repeat 1	Complex	4724	47.2347	13.0216
STANDARD	Repeat 1	Complex	4725	47.2447	13.0382
STANDARD	Repeat 1	Complex	4726	47.2547	12.9934
STANDARD	Repeat 1	Complex	4727	47.2647	12.9733
STANDARD	Repeat 1	Complex	4728	47.2747	13.0308
STANDARD	Repeat 1	Complex	4729	47.2847	12.9651
STANDARD	Repeat 1	Complex	4730	47.2947	12.9818
STANDARD	Repeat 1	Complex	4731	47.3047	13.0657
STANDARD	Repeat 1	Complex	4732	47.3147	13.0982
STANDARD	Repeat 1	Complex	4733	47.3247	12.9914
STANDARD	Repeat 1	Complex	4734	47.3347	13.0371
STANDARD	Repeat 1	Complex	4735	47.3447	13.0695
STANDARD	Repeat 1	Complex	4736	47.3547	12.9636
STANDARD	Repeat 1	Complex	4737	47.3647	13.0014
STANDARD	Repeat 1	Complex	4738	47.3747	12.9683
STANDARD	Repeat 1	Complex	4739	47.3847	12.9964
STANDARD	Repeat 1	Complex	4740	47.3947	13.0693
STANDARD	Repeat 1	Complex	4741	47.4047	13.0086
STANDARD	Repeat 1	Complex	4742	47.4147	12.9941
STANDARD	Repeat 1	Complex	4743	47.4247	12.9611
STANDARD	Repeat 1	Complex	4744	47.4347	12.9509
STANDARD	Repeat 1	Complex	4745	47.4447	12.9572
STANDARD	Repeat 1	Complex	4746	47.4547	12.9727
STANDARD	Repeat 1	Complex	4747	47.4647	13.0399
STANDARD	Repeat 1	Complex	4748	47.4747	13.0357
STANDARD	Repeat 1	Complex	4749	47.4847	13.0477
STANDARD	Repeat 1	Complex	4750	47.4947	13.0203
STANDARD	Repeat 1	Complex	4751	47.5048	13.0807
STANDARD	Repeat 1	Complex	4752	47.5148	13.0241
STANDARD	Repeat 1	Complex	4753	47.5248	12.9448
STANDARD	Repeat 1	Complex	4754	47.5348	13.0448
STANDARD	Repeat 1	Complex	4755	47.5448	13.0047
STANDARD	Repeat 1	Complex	4756	47.5548	13.0246
STANDARD	Repeat 1	Complex	4757	47.5648	13.0224
STANDARD	Repeat 1	Complex	4758	47.5748	13.0775
STANDARD	Repeat 1	Complex	4759	47.5848	13.0381
STANDARD	Repeat 1	Complex	4760	47.5948	13.0363
STANDARD	Repeat 1	Complex	4761	47.6048	12.9439
STANDARD	Repeat 1	Complex	4762	47.6148	12.9592
STANDARD	Repeat 1	Complex	4763	47.6248	12.9899
STANDARD	Repeat 1	Complex	4764	47.6348	13.0299
STANDARD	Repeat 1	Complex	4765	47.6448	13.0619
STANDARD	Repeat 1	Complex	4766	47.6548	13.0209
STANDARD	Repeat 1	Complex	4767	47.6648	13.0395
STANDARD	Repeat 1	Complex	4768	47.6748	13.0508
STANDARD	Repeat 1	Complex	4769	47.6848	13.0731
STANDARD	Repeat 1	Complex	4770	47.6948	13.0629
STANDARD	Repeat 1	Complex	4771	47.7048	13.0763
STANDARD	Repeat 1	Complex	4772	47.7148	12.9883
STANDARD	Repeat 1	Complex	4773	47.7248	13.0179
STANDARD	Repeat 1	Complex	4774	47.7348	12.9628
STANDARD	Repeat 1	Complex	4775	47.7448	13.0598
STANDARD	Repeat 1	Complex	4776	47.7548	13.0027
STANDARD	Repeat 1	Complex	4777	47.7648	12.9662
STANDARD	Repeat 1	Complex	4778	47.7748	12.9751
STANDARD	Repeat 1	Complex	4779	47.7848	13.0366
STANDARD	Repeat 1	Complex	4780	47.7948	13.0812
STANDARD	Repeat 1	Complex	4781	47.8048	13.0131
STANDARD	Repeat 1	Complex	4782	47.8148	12.9502
STANDARD	Repeat 1	Complex	4783	47.8248	13.0348
STANDARD	Repeat 1	Complex	4784	47.8348	12.9487
STANDARD	Repeat 1	Complex	4785	47.8448	12.9641
STANDARD	Repeat 1	Complex	4786	47.8548	13.0231
STANDARD	Repeat 1	Complex	4787	47.8648	12.9573
STANDARD	Repeat 1	Complex	4788	47.8748	12.9337
STANDARD	Repeat 1	Complex	4789	47.8848	12.9581
STANDARD	Repeat 1	Complex	4790	47.8948	12.9924
STANDARD	Repeat 1	Complex	4791	47.9048	13.0565
STANDARD	Repeat 1	Complex	4792	47.9148	12.9715
STANDARD	Repeat 1	Complex	4793	47.9248	13.0867
STANDARD	Repeat 1	Complex	4794	47.9348	12.9514
STANDARD	Repeat 1	Complex	4795	47.9448	12.9397
STANDARD	Repeat 1	Complex	4796	47.9548	13.0291
STANDARD	Repeat 1	Complex	4797	47.9648	12.9633
STANDARD	Repeat 1	Complex	4798	47.9748	12.9965
STANDARD	Repeat 1	Complex	4799	47.9848	13.0048
STANDARD	Repeat 1	Complex	4800	47.9948	13.0107
STANDARD	Repeat 1	Complex	4801	48.0048	13.022
STANDARD	Repeat 1	Complex	4802	48.0148	13.0078
STANDARD	Repeat 1	Complex	4803	48.0248	13.058
STANDARD	Repeat 1	Complex	4804	48.0348	12.9689
STANDARD	Repeat 1	Complex	4805	48.0448	12.9741
STANDARD	Repeat 1	Complex	4806	48.0548	12.8832
STANDARD	Repeat 1	Complex	4807	48.0648	12.9514
STANDARD	Repeat 1	Complex	4808	48.0748	12.9442
STANDARD	Repeat 1	Complex	4809	48.0848	12.9345
STANDARD	Repeat 1	Complex	4810	48.0948	13.0357
STANDARD	Repeat 1	Complex	4811	48.1048	13.0238
STANDARD	Repeat 1	Complex	4812	48.1148	12.9582
STANDARD	Repeat 1	Complex	4813	48.1248	12.9891
STANDARD	Repeat 1	Complex	4814	48.1348	13.0348
STANDARD	Repeat 1	Complex	4815	48.1448	12.9655
STANDARD	Repeat 1	Complex	4816	48.1548	13.0002
STANDARD	Repeat 1	Complex	4817	48.1648	12.9603
STANDARD	Repeat 1	Complex	4818	48.1748	12.9923
STANDARD	Repeat 1	Complex	4819	48.1848	12.9293
STANDARD	Repeat 1	Complex	4820	48.1948	12.9207
STANDARD	Repeat 1	Complex	4821	48.2048	12.969
STANDARD	Repeat 1	Complex	4822	48.2148	12.9375
STANDARD	Repeat 1	Complex	4823	48.2248	12.8972
STANDARD	Repeat 1	Complex	4824	48.2348	12.8633
STANDARD	Repeat 1	Complex	4825	48.2448	12.9012
STANDARD	Repeat 1	Complex	4826	48.2548	12.9486
STANDARD	Repeat 1	Complex	4827	48.2648	12.9395
STANDARD	Repeat 1	Complex	4828	48.2748	12.9799
STANDARD	Repeat 1	Complex	4829	48.2848	12.9259
STANDARD	Repeat 1	Complex	4830	48.2948	12.9586
STANDARD	Repeat 1	Complex	4831	48.3048	12.9068
STANDARD	Repeat 1	Complex	4832	48.3148	12.9654
STANDARD	Repeat 1	Complex	4833	48.3248	12.9425
STANDARD	Repeat 1	Complex	4834	48.3348	12.9961
STANDARD	Repeat 1	Complex	4835	48.3448	12.9395
STANDARD	Repeat 1	Complex	4836	48.3548	12.9453
STANDARD	Repeat 1	Complex	4837	48.3648	13.0044
STANDARD	Repeat 1	Complex	4838	48.3748	12.9813
STANDARD	Repeat 1	Complex	4839	48.3848	13.0097
STANDARD	Repeat 1	Complex	4840	48.3948	12.9084
STANDARD	Repeat 1	Complex	4841	48.4048	12.9214
STANDARD	Repeat 1	Complex	4842	48.4148	12.9656
STANDARD	Repeat 1	Complex	4843	48.4248	12.9212
STANDARD	Repeat 1	Complex	4844	48.4348	12.9338
STANDARD	Repeat 1	Complex	4845	48.4448	12.8866
STANDARD	Repeat 1	Complex	4846	48.4548	12.9285
STANDARD	Repeat 1	Complex	4847	48.4648	12.9386
STANDARD	Repeat 1	Complex	4848	48.4748	12.8615
STANDARD	Repeat 1	Complex	4849	48.4848	12.9166
STANDARD	Repeat 1	Complex	4850	48.4948	12.9342
STANDARD	Repeat 1	Complex	4851	48.5049	12.9071
STANDARD	Repeat 1	Complex	4852	48.5149	12.9041
STANDARD	Repeat 1	Complex	4853	48.5249	12.9237
STANDARD	Repeat 1	Complex	4854	48.5349	12.8302
STANDARD	Repeat 1	Complex	4855	48.5449	12.8784
STANDARD	Repeat 1	Complex	4856	48.5549	12.9624
STANDARD	Repeat 1	Complex	4857	48.5649	12.9288
STANDARD	Repeat 1	Complex	4858	48.5749	12.9348
STANDARD	Repeat 1	Complex	4859	48.5849	13.0208
STANDARD	Repeat 1	Complex	4860	48.5949	12.8929
STANDARD	Repeat 1	Complex	4861	48.6049	12.9044
STANDARD	Repeat 1	Complex	4862	48.6149	12.9453
STANDARD	Repeat 1	Complex	4863	48.6249	12.9757
STANDARD	Repeat 1	Complex	4864	48.6349	12.9479
STANDARD	Repeat 1	Complex	4865	48.6449	12.8736
STANDARD	Repeat 1	Complex	4866	48.6549	12.8901
STANDARD	Repeat 1	Complex	4867	48.6649	12.9824
STANDARD	Repeat 1	Complex	4868	48.6749	12.9537
STANDARD	Repeat 1	Complex	4869	48.6849	12.944
STANDARD	Repeat 1	Complex	4870	48.6949	12.9262
STANDARD	Repeat 1	Complex	4871	48.7049	12.9088
STANDARD	Repeat 1	Complex	4872	48.7149	12.9314
STANDARD	Repeat 1	Complex	4873	48.7249	12.9145
STANDARD	Repeat 1	Complex	4874	48.7349	12.9502
STANDARD	Repeat 1	Complex	4875	48.7449	12.9959
STANDARD	Repeat 1	Complex	4876	48.7549	12.9214
STANDARD	Repeat 1	Complex	4877	48.7649	12.9213
STANDARD	Repeat 1	Complex	4878	48.7749	12.969
STANDARD	Repeat 1	Complex	4879	48.7849	12.9725
STANDARD	Repeat 1	Complex	4880	48.7949	12.9304
STANDARD	Repeat 1	Complex	4881	48.8049	13.0131
STANDARD	Repeat 1	Complex	4882	48.8149	12.8648
STANDARD	Repeat 1	Complex	4883	48.8249	12.8694
STANDARD	Repeat 1	Complex	4884	48.8349	12.9231
STANDARD	Repeat 1	Complex	4885	48.8449	13.004
STANDARD	Repeat 1	Complex	4886	48.8549	12.9888
STANDARD	Repeat 1	Complex	4887	48.8649	12.9656
STANDARD	Repeat 1	Complex	4888	48.8749	13.0004
STANDARD	Repeat 1	Complex	4889	48.8849	12.9553
STANDARD	Repeat 1	Complex	4890	48.8949	13.005
STANDARD	Repeat 1	Complex	4891	48.9049	12.9538
STANDARD	Repeat 1	Complex	4892	48.9149	12.9378
STANDARD	Repeat 1	Complex	4893	48.9249	12.8885
STANDARD	Repeat 1	Complex	4894	48.9349	12.9
STANDARD	Repeat 1	Complex	4895	48.9449	12.9079
STANDARD	Repeat 1	Complex	4896	48.9549	12.959
STANDARD	Repeat 1	Complex	4897	48.9649	12.9882
STANDARD	Repeat 1	Complex	4898	48.9749	12.9845
STANDARD	Repeat 1	Complex	4899	48.9849	13.0088
STANDARD	Repeat 1	Complex	4900	48.9949	13.0341
STANDARD	Repeat 1	Complex	4901	49.0049	13.0334
STANDARD	Repeat 1	Complex	4902	49.0149	12.9693
STANDARD	Repeat 1	Complex	4903	49.0249	12.9231
STANDARD	Repeat 1	Complex	4904	49.0349	13.0084
STANDARD	Repeat 1	Complex	4905	49.0449	12.9934
STANDARD	Repeat 1	Complex	4906	49.0549	13.0246
STANDARD	Repeat 1	Complex	4907	49.0649	12.9856
STANDARD	Repeat 1	Complex	4908	49.0749	13.0192
STANDARD	Repeat 1	Complex	4909	49.0849	13.0365
STANDARD	Repeat 1	Complex	4910	49.0949	13.0087
STANDARD	Repeat 1	Complex	4911	49.1049	12.9031
STANDARD	Repeat 1	Complex	4912	49.1149	12.9116
STANDARD	Repeat 1	Complex	4913	49.1249	12.9329
STANDARD	Repeat 1	Complex	4914	49.1349	13.0028
STANDARD	Repeat 1	Complex	4915	49.1449	12.8996
STANDARD	Repeat 1	Complex	4916	49.1549	12.9841
STANDARD	Repeat 1	Complex	4917	49.1649	12.9425
STANDARD	Repeat 1	Complex	4918	49.1749	12.9729
STANDARD	Repeat 1	Complex	4919	49.1849	12.9509
STANDARD	Repeat 1	Complex	4920	49.1949	12.9822
STANDARD	Repeat 1	Complex	4921	49.2049	12.9849
STANDARD	Repeat 1	Complex	4922	49.2149	13.0315
STANDARD	Repeat 1	Complex	4923	49.2249	12.972
STANDARD	Repeat 1	Complex	4924	49.2349	12.9633
STANDARD	Repeat 1	Complex	4925	49.2449	12.9537
STANDARD	Repeat 1	Complex	4926	49.2549	13.0255
STANDARD	Repeat 1	Complex	4927	49.2649	12.985
STANDARD	Repeat 1	Complex	4928	49.2749	13.0647
STANDARD	Repeat 1	Complex	4929	49.2849	12.9796
STANDARD	Repeat 1	Complex	4930	49.2949	13.0121
STANDARD	Repeat 1	Complex	4931	49.3049	13.0467
STANDARD	Repeat 1	Complex	4932	49.3149	12.9737
STANDARD	Repeat 1	Complex	4933	49.3249	12.929
STANDARD	Repeat 1	Complex	4934	49.3349	12.8901
STANDARD	Repeat 1	Complex	4935	49.3449	12.9246
STANDARD	Repeat 1	Complex	4936	49.3549	13.0311
STANDARD	Repeat 1	Complex	4937	49.3649	12.9659
STANDARD	Repeat 1	Complex	4938	49.3749	13.0516
STANDARD	Repeat 1	Complex	4939	49.3849	13.0073
STANDARD	Repeat 1	Complex	4940	49.3949	12.9829
STANDARD	Repeat 1	Complex	4941	49.4049	13.0267
STANDARD	Repeat 1	Complex	4942	49.4149	13.0213
STANDARD	Repeat 1	Complex	4943	49.4249	12.9191
STANDARD	Repeat 1	Complex	4944	49.4349	12.985
STANDARD	Repeat 1	Complex	4945	49.4449	13.0218
STANDARD	Repeat 1	Complex	4946	49.4549	13.0328
STANDARD	Repeat 1	Complex	4947	49.4649	13.0412
STANDARD	Repeat 1	Complex	4948	49.4749	13.0103
STANDARD	Repeat 1	Complex	4949	49.4849	13.0618
STANDARD	Repeat 1	Complex	4950	49.4949	13.0101
STANDARD	Repeat 1	Complex	4951	49.505	13.0452
STANDARD	Repeat 1	Complex	4952	49.515	13.01
STANDARD	Repeat 1	Complex	4953	49.525	13.0189
STANDARD	Repeat 1	Complex	4954	49.535	12.9895
STANDARD	Repeat 1	Complex	4955	49.545	12.9295
STANDARD	Repeat 1	Complex	4956	49.555	12.9948
STANDARD	Repeat 1	Complex	4957	49.565	13.0224
STANDARD	Repeat 1	Complex	4958	49.575	13.0322
STANDARD	Repeat 1	Complex	4959	49.585	13.0582
STANDARD	Repeat 1	Complex	4960	49.595	13.0134
STANDARD	Repeat 1	Complex	4961	49.605	12.9841
STANDARD	Repeat 1	Complex	4962	49.615	12.9192
STANDARD	Repeat 1	Complex	4963	49.625	12.9539
STANDARD	Repeat 1	Complex	4964	49.635	12.9934
STANDARD	Repeat 1	Complex	4965	49.645	13.0717
STANDARD	Repeat 1	Complex	4966	49.655	12.9415
STANDARD	Repeat 1	Complex	4967	49.665	12.9213
STANDARD	Repeat 1	Complex	4968	49.675	12.9408
STANDARD	Repeat 1	Complex	4969	49.685	12.9612
STANDARD	Repeat 1	Complex	4970	49.695	13.0062
STANDARD	Repeat 1	Complex	4971	49.705	13.0391
STANDARD	Repeat 1	Complex	4972	49.715	13.0367
STANDARD	Repeat 1	Complex	4973	49.725	13.0372
STANDARD	Repeat 1	Complex	4974	49.735	13.0397
STANDARD	Repeat 1	Complex	4975	49.745	13.0758
STANDARD	Repeat 1	Complex	4976	49.755	13.081
STANDARD	Repeat 1	Complex	4977	49.765	13.0722
STANDARD	Repeat 1	Complex	4978	49.775	13.0783
STANDARD	Repeat 1	Complex	4979	49.785	12.9699
STANDARD	Repeat 1	Complex	4980	49.795	12.9622
STANDARD	Repeat 1	Complex	4981	49.805	12.9826
STANDARD	Repeat 1	Complex	4982	49.815	13.0273
STANDARD	Repeat 1	Complex	4983	49.825	13.0198
STANDARD	Repeat 1	Complex	4984	49.835	13.0588
STANDARD	Repeat 1	Complex	4985	49.845	12.9935
STANDARD	Repeat 1	Complex	4986	49.855	13.0092
STANDARD	Repeat 1	Complex	4987	49.865	12.9728
STANDARD	Repeat 1	Complex	4988	49.875	13.104
STANDARD	Repeat 1	Complex	4989	49.885	13.0775
STANDARD	Repeat 1	Complex	4990	49.895	13.0775
STANDARD	Repeat 1	Complex	4991	49.905	12.9935
STANDARD	Repeat 1	Complex	4992	49.915	13.0725
STANDARD	Repeat 1	Complex	4993	49.925	13.0663
STANDARD	Repeat 1	Complex	4994	49.935	13.011
STANDARD	Repeat 1	Complex	4995	49.945	13.0456
STANDARD	Repeat 1	Complex	4996	49.955	13.0502
STANDARD	Repeat 1	Complex	4997	49.965	13.05
STANDARD	Repeat 1	Complex	4998	49.975	13.0844
STANDARD	Repeat 1	Complex	4999	49.985	13.0564
STANDARD	Repeat 1	Complex	5000	49.995	13.0562
STANDARD	Repeat 1	Complex	5001	50.005	13.0975
STANDARD	Repeat 1	Complex	5002	50.015	12.9434
STANDARD	Repeat 1	Complex	5003	50.025	13.0454
STANDARD	Repeat 1	Complex	5004	50.035	13.0449
STANDARD	Repeat 1	Complex	5005	50.045	12.9472
STANDARD	Repeat 1	Complex	5006	50.055	13.0543
STANDARD	Repeat 1	Complex	5007	50.065	13.0165
STANDARD	Repeat 1	Complex	5008	50.075	12.9864
STANDARD	Repeat 1	Complex	5009	50.085	12.9998
STANDARD	Repeat 1	Complex	5010	50.095	13.0162
STANDARD	Repeat 1	Complex	5011	50.105	13.0091
STANDARD	Repeat 1	Complex	5012	50.115	13.0285
STANDARD	Repeat 1	Complex	5013	50.125	13.0081
STANDARD	Repeat 1	Complex	5014	50.135	13.016
STANDARD	Repeat 1	Complex	5015	50.145	13.0542
STANDARD	Repeat 1	Complex	5016	50.155	13.0377
STANDARD	Repeat 1	Complex	5017	50.165	13.1095
STANDARD	Repeat 1	Complex	5018	50.175	13.102
STANDARD	Repeat 1	Complex	5019	50.185	13.0301
STANDARD	Repeat 1	Complex	5020	50.195	13.0464
STANDARD	Repeat 1	Complex	5021	50.205	13.0423
STANDARD	Repeat 1	Complex	5022	50.215	13.1084
STANDARD	Repeat 1	Complex	5023	50.225	13.0993
STANDARD	Repeat 1	Complex	5024	50.235	13.1407
STANDARD	Repeat 1	Complex	5025	50.245	13.0823
STANDARD	Repeat 1	Complex	5026	50.255	13.0888
STANDARD	Repeat 1	Complex	5027	50.265	13.1021
STANDARD	Repeat 1	Complex	5028	50.275	13.1751
STANDARD	Repeat 1	Complex	5029	50.285	13.0824
STANDARD	Repeat 1	Complex	5030	50.295	13.1363
STANDARD	Repeat 1	Complex	5031	50.305	13.215
STANDARD	Repeat 1	Complex	5032	50.315	13.129
STANDARD	Repeat 1	Complex	5033	50.325	13.0896
STANDARD	Repeat 1	Complex	5034	50.335	13.1039
STANDARD	Repeat 1	Complex	5035	50.345	13.1303
STANDARD	Repeat 1	Complex	5036	50.355	13.0784
STANDARD	Repeat 1	Complex	5037	50.365	13.129
STANDARD	Repeat 1	Complex	5038	50.375	13.1209
STANDARD	Repeat 1	Complex	5039	50.385	13.0976
STANDARD	Repeat 1	Complex	5040	50.395	13.0633
STANDARD	Repeat 1	Complex	5041	50.405	13.0351
STANDARD	Repeat 1	Complex	5042	50.415	13.1242
STANDARD	Repeat 1	Complex	5043	50.425	13.1424
STANDARD	Repeat 1	Complex	5044	50.435	13.0677
STANDARD	Repeat 1	Complex	5045	50.445	13.0502
STANDARD	Repeat 1	Complex	5046	50.455	13.125
STANDARD	Repeat 1	Complex	5047	50.465	13.0011
STANDARD	Repeat 1	Complex	5048	50.475	13.0226
STANDARD	Repeat 1	Complex	5049	50.485	13.0899
STANDARD	Repeat 1	Complex	5050	50.495	13.0132
STANDARD	Repeat 1	Complex	5051	50.5051	13.0408
STANDARD	Repeat 1	Complex	5052	50.5151	13.0117
STANDARD	Repeat 1	Complex	5053	50.5251	13.0567
STANDARD	Repeat 1	Complex	5054	50.5351	13.0343
STANDARD	Repeat 1	Complex	5055	50.5451	13.1031
STANDARD	Repeat 1	Complex	5056	50.5551	13.0006
STANDARD	Repeat 1	Complex	5057	50.5651	13.0674
STANDARD	Repeat 1	Complex	5058	50.5751	13.0736
STANDARD	Repeat 1	Complex	5059	50.5851	13.0423
STANDARD	Repeat 1	Complex	5060	50.5951	12.9965
STANDARD	Repeat 1	Complex	5061	50.6051	13.0214
STANDARD	Repeat 1	Complex	5062	50.6151	13.0168
STANDARD	Repeat 1	Complex	5063	50.6251	13.054
STANDARD	Repeat 1	Complex	5064	50.6351	13.0847
STANDARD	Repeat 1	Complex	5065	50.6451	13.0852
STANDARD	Repeat 1	Complex	5066	50.6551	13.185
STANDARD	Repeat 1	Complex	5067	50.6651	13.0501
STANDARD	Repeat 1	Complex	5068	50.6751	13.0706
STANDARD	Repeat 1	Complex	5069	50.6851	13.0126
STANDARD	Repeat 1	Complex	5070	50.6951	12.996
STANDARD	Repeat 1	Complex	5071	50.7051	13.0317
STANDARD	Repeat 1	Complex	5072	50.7151	12.947
STANDARD	Repeat 1	Complex	5073	50.7251	12.986
STANDARD	Repeat 1	Complex	5074	50.7351	13.0284
STANDARD	Repeat 1	Complex	5075	50.7451	12.9952
STANDARD	Repeat 1	Complex	5076	50.7551	12.9835
STANDARD	Repeat 1	Complex	5077	50.7651	12.9745
STANDARD	Repeat 1	Complex	5078	50.7751	12.9569
STANDARD	Repeat 1	Complex	5079	50.7851	12.9807
STANDARD	Repeat 1	Complex	5080	50.7951	12.9697
STANDARD	Repeat 1	Complex	5081	50.8051	13.0422
STANDARD	Repeat 1	Complex	5082	50.8151	12.9644
STANDARD	Repeat 1	Complex	5083	50.8251	12.999
STANDARD	Repeat 1	Complex	5084	50.8351	12.9742
STANDARD	Repeat 1	Complex	5085	50.8451	12.9451
STANDARD	Repeat 1	Complex	5086	50.8551	12.997
STANDARD	Repeat 1	Complex	5087	50.8651	12.9412
STANDARD	Repeat 1	Complex	5088	50.8751	12.8934
STANDARD	Repeat 1	Complex	5089	50.8851	12.9683
STANDARD	Repeat 1	Complex	5090	50.8951	12.8995
STANDARD	Repeat 1	Complex	5091	50.9051	12.8543
STANDARD	Repeat 1	Complex	5092	50.9151	12.8975
STANDARD	Repeat 1	Complex	5093	50.9251	13.0302
STANDARD	Repeat 1	Complex	5094	50.9351	12.9585
STANDARD	Repeat 1	Complex	5095	50.9451	12.9489
STANDARD	Repeat 1	Complex	5096	50.9551	13.0271
STANDARD	Repeat 1	Complex	5097	50.9651	12.9865
STANDARD	Repeat 1	Complex	5098	50.9751	13.0243
STANDARD	Repeat 1	Complex	5099	50.9851	12.9424
STANDARD	Repeat 1	Complex	5100	50.9951	12.9394
STANDARD	Repeat 1	Complex	5101	51.0051	12.9397
STANDARD	Repeat 1	Complex	5102	51.0151	13.0097
STANDARD	Repeat 1	Complex	5103	51.0251	12.9795
STANDARD	Repeat 1	Complex	5104	51.0351	12.9754
STANDARD	Repeat 1	Complex	5105	51.0451	12.8627
STANDARD	Repeat 1	Complex	5106	51.0551	12.9309
STANDARD	Repeat 1	Complex	5107	51.0651	12.9602
STANDARD	Repeat 1	Complex	5108	51.0751	12.9268
STANDARD	Repeat 1	Complex	5109	51.0851	12.8773
STANDARD	Repeat 1	Complex	5110	51.0951	12.9263
STANDARD	Repeat 1	Complex	5111	51.1051	12.9233
STANDARD	Repeat 1	Complex	5112	51.1151	12.9011
STANDARD	Repeat 1	Complex	5113	51.1251	12.9849
STANDARD	Repeat 1	Complex	5114	51.1351	13.0276
STANDARD	Repeat 1	Complex	5115	51.1451	12.9782
STANDARD	Repeat 1	Complex	5116	51.1551	12.9522
STANDARD	Repeat 1	Complex	5117	51.1651	12.9867
STANDARD	Repeat 1	Complex	5118	51.1751	12.8762
STANDARD	Repeat 1	Complex	5119	51.1851	13.0183
STANDARD	Repeat 1	Complex	5120	51.1951	13.0039
STANDARD	Repeat 1	Complex	5121	51.2051	12.9668
STANDARD	Repeat 1	Complex	5122	51.2151	12.9332
STANDARD	Repeat 1	Complex	5123	51.2251	12.9646
STANDARD	Repeat 1	Complex	5124	51.2351	12.978
STANDARD	Repeat 1	Complex	5125	51.2451	12.9844
STANDARD	Repeat 1	Complex	5126	51.2551	12.9182
STANDARD	Repeat 1	Complex	5127	51.2651	12.9907
STANDARD	Repeat 1	Complex	5128	51.2751	12.971
STANDARD	Repeat 1	Complex	5129	51.2851	12.9895
STANDARD	Repeat 1	Complex	5130	51.2951	12.9571
STANDARD	Repeat 1	Complex	5131	51.3051	12.9776
STANDARD	Repeat 1	Complex	5132	51.3151	12.9563
STANDARD	Repeat 1	Complex	5133	51.3251	12.9407
STANDARD	Repeat 1	Complex	5134	51.3351	12.9046
STANDARD	Repeat 1	Complex	5135	51.3451	12.9505
STANDARD	Repeat 1	Complex	5136	51.3551	12.9732
STANDARD	Repeat 1	Complex	5137	51.3651	13.0174
STANDARD	Repeat 1	Complex	5138	51.3751	13.062
STANDARD	Repeat 1	Complex	5139	51.3851	12.9462
STANDARD	Repeat 1	Complex	5140	51.3951	12.9506
STANDARD	Repeat 1	Complex	5141	51.4051	13.0347
STANDARD	Repeat 1	Complex	5142	51.4151	12.9667
STANDARD	Repeat 1	Complex	5143	51.4251	12.9758
STANDARD	Repeat 1	Complex	5144	51.4351	12.9469
STANDARD	Repeat 1	Complex	5145	51.4451	12.9595
STANDARD	Repeat 1	Complex	5146	51.4551	12.9374
STANDARD	Repeat 1	Complex	5147	51.4651	13.0016
STANDARD	Repeat 1	Complex	5148	51.4751	12.94
STANDARD	Repeat 1	Complex	5149	51.4851	12.9187
STANDARD	Repeat 1	Complex	5150	51.4951	12.9745
STANDARD	Repeat 1	Complex	5151	51.5052	12.9579
STANDARD	Repeat 1	Complex	5152	51.5152	12.9916
STANDARD	Repeat 1	Complex	5153	51.5252	13.1007
STANDARD	Repeat 1	Complex	5154	51.5352	12.9981
STANDARD	Repeat 1	Complex	5155	51.5452	12.9532
STANDARD	Repeat 1	Complex	5156	51.5552	13.0326
STANDARD	Repeat 1	Complex	5157	51.5652	13.0447
STANDARD	Repeat 1	Complex	5158	51.5752	12.9504
STANDARD	Repeat 1	Complex	5159	51.5852	12.9949
STANDARD	Repeat 1	Complex	5160	51.5952	13.0502
STANDARD	Repeat 1	Complex	5161	51.6052	12.9506
STANDARD	Repeat 1	Complex	5162	51.6152	12.9756
STANDARD	Repeat 1	Complex	5163	51.6252	13.0004
STANDARD	Repeat 1	Complex	5164	51.6352	13.0091
STANDARD	Repeat 1	Complex	5165	51.6452	13.0563
STANDARD	Repeat 1	Complex	5166	51.6552	12.9845
STANDARD	Repeat 1	Complex	5167	51.6652	13.0108
STANDARD	Repeat 1	Complex	5168	51.6752	12.9806
STANDARD	Repeat 1	Complex	5169	51.6852	12.943
STANDARD	Repeat 1	Complex	5170	51.6952	12.9385
STANDARD	Repeat 1	Complex	5171	51.7052	12.9393
STANDARD	Repeat 1	Complex	5172	51.7152	12.9814
STANDARD	Repeat 1	Complex	5173	51.7252	12.9381
STANDARD	Repeat 1	Complex	5174	51.7352	12.9299
STANDARD	Repeat 1	Complex	5175	51.7452	12.9968
STANDARD	Repeat 1	Complex	5176	51.7552	12.9785
STANDARD	Repeat 1	Complex	5177	51.7652	12.9253
STANDARD	Repeat 1	Complex	5178	51.7752	12.9501
STANDARD	Repeat 1	Complex	5179	51.7852	13.0068
STANDARD	Repeat 1	Complex	5180	51.7952	13.0527
STANDARD	Repeat 1	Complex	5181	51.8052	12.9782
STANDARD	Repeat 1	Complex	5182	51.8152	12.9857
STANDARD	Repeat 1	Complex	5183	51.8252	12.9946
STANDARD	Repeat 1	Complex	5184	51.8352	12.9634
STANDARD	Repeat 1	Complex	5185	51.8452	12.9923
STANDARD	Repeat 1	Complex	5186	51.8552	12.9689
STANDARD	Repeat 1	Complex	5187	51.8652	12.9221
STANDARD	Repeat 1	Complex	5188	51.8752	12.9682
STANDARD	Repeat 1	Complex	5189	51.8852	12.9443
STANDARD	Repeat 1	Complex	5190	51.8952	12.9863
STANDARD	Repeat 1	Complex	5191	51.9052	12.9401
STANDARD	Repeat 1	Complex	5192	51.9152	13.0146
STANDARD	Repeat 1	Complex	5193	51.9252	12.9821
STANDARD	Repeat 1	Complex	5194	51.9352	13.0349
STANDARD	Repeat 1	Complex	5195	51.9452	13.0264
STANDARD	Repeat 1	Complex	5196	51.9552	13.0063
STANDARD	Repeat 1	Complex	5197	51.9652	12.9493
STANDARD	Repeat 1	Complex	5198	51.9752	12.9899
STANDARD	Repeat 1	Complex	5199	51.9852	12.9812
STANDARD	Repeat 1	Complex	5200	51.9952	12.9091
STANDARD	Repeat 1	Complex	5201	52.0052	12.9642
STANDARD	Repeat 1	Complex	5202	52.0152	12.859
STANDARD	Repeat 1	Complex	5203	52.0252	12.9266
STANDARD	Repeat 1	Complex	5204	52.0352	12.9268
STANDARD	Repeat 1	Complex	5205	52.0452	12.8555
STANDARD	Repeat 1	Complex	5206	52.0552	12.9236
STANDARD	Repeat 1	Complex	5207	52.0652	12.917
STANDARD	Repeat 1	Complex	5208	52.0752	12.8773
STANDARD	Repeat 1	Complex	5209	52.0852	12.8944
STANDARD	Repeat 1	Complex	5210	52.0952	12.9021
STANDARD	Repeat 1	Complex	5211	52.1052	12.9716
STANDARD	Repeat 1	Complex	5212	52.1152	12.8916
STANDARD	Repeat 1	Complex	5213	52.1252	13.0244
STANDARD	Repeat 1	Complex	5214	52.1352	12.9635
STANDARD	Repeat 1	Complex	5215	52.1452	12.9525
STANDARD	Repeat 1	Complex	5216	52.1552	12.9896
STANDARD	Repeat 1	Complex	5217	52.1652	12.9976
STANDARD	Repeat 1	Complex	5218	52.1752	12.8886
STANDARD	Repeat 1	Complex	5219	52.1852	12.9987
STANDARD	Repeat 1	Complex	5220	52.1952	12.9982
STANDARD	Repeat 1	Complex	5221	52.2052	12.9351
STANDARD	Repeat 1	Complex	5222	52.2152	13.0209
STANDARD	Repeat 1	Complex	5223	52.2252	12.9371
STANDARD	Repeat 1	Complex	5224	52.2352	13.0001
STANDARD	Repeat 1	Complex	5225	52.2452	12.9518
STANDARD	Repeat 1	Complex	5226	52.2552	13.0062
STANDARD	Repeat 1	Complex	5227	52.2652	12.9543
STANDARD	Repeat 1	Complex	5228	52.2752	12.9673
STANDARD	Repeat 1	Complex	5229	52.2852	12.9857
STANDARD	Repeat 1	Complex	5230	52.2952	13.0382
STANDARD	Repeat 1	Complex	5231	52.3052	12.8977
STANDARD	Repeat 1	Complex	5232	52.3152	12.9621
STANDARD	Repeat 1	Complex	5233	52.3252	12.9597
STANDARD	Repeat 1	Complex	5234	52.3352	13.0831
STANDARD	Repeat 1	Complex	5235	52.3452	13.0135
STANDARD	Repeat 1	Complex	5236	52.3552	12.9723
STANDARD	Repeat 1	Complex	5237	52.3652	13.0614
STANDARD	Repeat 1	Complex	5238	52.3752	13.0564
STANDARD	Repeat 1	Complex	5239	52.3852	12.9703
STANDARD	Repeat 1	Complex	5240	52.3952	12.9777
STANDARD	Repeat 1	Complex	5241	52.4052	12.985
STANDARD	Repeat 1	Complex	5242	52.4152	12.9953
STANDARD	Repeat 1	Complex	5243	52.4252	13.0322
STANDARD	Repeat 1	Complex	5244	52.4352	13.0711
STANDARD	Repeat 1	Complex	5245	52.4452	12.9423
STANDARD	Repeat 1	Complex	5246	52.4552	12.9703
STANDARD	Repeat 1	Complex	5247	52.4652	12.9164
STANDARD	Repeat 1	Complex	5248	52.4752	12.9647
STANDARD	Repeat 1	Complex	5249	52.4852	12.9882
STANDARD	Repeat 1	Complex	5250	52.4952	13.002
STANDARD	Repeat 1	Complex	5251	52.5053	12.9904
STANDARD	Repeat 1	Complex	5252	52.5153	13.0289
STANDARD	Repeat 1	Complex	5253	52.5253	12.9729
STANDARD	Repeat 1	Complex	5254	52.5353	12.9344
STANDARD	Repeat 1	Complex	5255	52.5453	13.0036
STANDARD	Repeat 1	Complex	5256	52.5553	13.0082
STANDARD	Repeat 1	Complex	5257	52.5653	13.0033
STANDARD	Repeat 1	Complex	5258	52.5753	12.9756
STANDARD	Repeat 1	Complex	5259	52.5853	12.9966
STANDARD	Repeat 1	Complex	5260	52.5953	12.9924
STANDARD	Repeat 1	Complex	5261	52.6053	12.943
STANDARD	Repeat 1	Complex	5262	52.6153	12.9348
STANDARD	Repeat 1	Complex	5263	52.6253	12.9979
STANDARD	Repeat 1	Complex	5264	52.6353	12.9406
STANDARD	Repeat 1	Complex	5265	52.6453	12.9616
STANDARD	Repeat 1	Complex	5266	52.6553	13.0488
STANDARD	Repeat 1	Complex	5267	52.6653	12.9644
STANDARD	Repeat 1	Complex	5268	52.6753	13.0225
STANDARD	Repeat 1	Complex	5269	52.6853	12.965
STANDARD	Repeat 1	Complex	5270	52.6953	12.9162
STANDARD	Repeat 1	Complex	5271	52.7053	12.9148
STANDARD	Repeat 1	Complex	5272	52.7153	12.9369
STANDARD	Repeat 1	Complex	5273	52.7253	13.0233
STANDARD	Repeat 1	Complex	5274	52.7353	13.0012
STANDARD	Repeat 1	Complex	5275	52.7453	13.0317
STANDARD	Repeat 1	Complex	5276	52.7553	12.9419
STANDARD	Repeat 1	Complex	5277	52.7653	12.9016
STANDARD	Repeat 1	Complex	5278	52.7753	12.9362
STANDARD	Repeat 1	Complex	5279	52.7853	13.0151
STANDARD	Repeat 1	Complex	5280	52.7953	12.9681
STANDARD	Repeat 1	Complex	5281	52.8053	12.946
STANDARD	Repeat 1	Complex	5282	52.8153	12.9282
STANDARD	Repeat 1	Complex	5283	52.8253	12.9893
STANDARD	Repeat 1	Complex	5284	52.8353	12.981
STANDARD	Repeat 1	Complex	5285	52.8453	12.9398
STANDARD	Repeat 1	Complex	5286	52.8553	12.9926
STANDARD	Repeat 1	Complex	5287	52.8653	12.9684
STANDARD	Repeat 1	Complex	5288	52.8753	13.0234
STANDARD	Repeat 1	Complex	5289	52.8853	13.012
STANDARD	Repeat 1	Complex	5290	52.8953	13.0085
STANDARD	Repeat 1	Complex	5291	52.9053	13.0234
STANDARD	Repeat 1	Complex	5292	52.9153	13.0474
STANDARD	Repeat 1	Complex	5293	52.9253	12.985
STANDARD	Repeat 1	Complex	5294	52.9353	12.9804
STANDARD	Repeat 1	Complex	5295	52.9453	12.9899
STANDARD	Repeat 1	Complex	5296	52.9553	13.0184
STANDARD	Repeat 1	Complex	5297	52.9653	12.971
STANDARD	Repeat 1	Complex	5298	52.9753	12.9289
STANDARD	Repeat 1	Complex	5299	52.9853	13.0131
STANDARD	Repeat 1	Complex	5300	52.9953	13.0146
STANDARD	Repeat 1	Complex	5301	53.0053	13.0652
STANDARD	Repeat 1	Complex	5302	53.0153	13.0806
STANDARD	Repeat 1	Complex	5303	53.0253	13.018
STANDARD	Repeat 1	Complex	5304	53.0353	13.0049
STANDARD	Repeat 1	Complex	5305	53.0453	13.0163
STANDARD	Repeat 1	Complex	5306	53.0553	12.9903
STANDARD	Repeat 1	Complex	5307	53.0653	12.9508
STANDARD	Repeat 1	Complex	5308	53.0753	13.0746
STANDARD	Repeat 1	Complex	5309	53.0853	13.0048
STANDARD	Repeat 1	Complex	5310	53.0953	13.0602
STANDARD	Repeat 1	Complex	5311	53.1053	13.0195
STANDARD	Repeat 1	Complex	5312	53.1153	13.0242
STANDARD	Repeat 1	Complex	5313	53.1253	12.9927
STANDARD	Repeat 1	Complex	5314	53.1353	12.9837
STANDARD	Repeat 1	Complex	5315	53.1453	12.9516
STANDARD	Repeat 1	Complex	5316	53.1553	12.9711
STANDARD	Repeat 1	Complex	5317	53.1653	12.9922
STANDARD	Repeat 1	Complex	5318	53.1753	13.0489
STANDARD	Repeat 1	Complex	5319	53.1853	13.0494
STANDARD	Repeat 1	Complex	5320	53.1953	13.0189
STANDARD	Repeat 1	Complex	5321	53.2053	13.0111
STANDARD	Repeat 1	Complex	5322	53.2153	12.9939
STANDARD	Repeat 1	Complex	5323	53.2253	13.0232
STANDARD	Repeat 1	Complex	5324	53.2353	13.0215
STANDARD	Repeat 1	Complex	5325	53.2453	13.0773
STANDARD	Repeat 1	Complex	5326	53.2553	13.0587
STANDARD	Repeat 1	Complex	5327	53.2653	13.0283
STANDARD	Repeat 1	Complex	5328	53.2753	13.0859
STANDARD	Repeat 1	Complex	5329	53.2853	13.0403
STANDARD	Repeat 1	Complex	5330	53.2953	13.0832
STANDARD	Repeat 1	Complex	5331	53.3053	13.0676
STANDARD	Repeat 1	Complex	5332	53.3153	12.9431
STANDARD	Repeat 1	Complex	5333	53.3253	12.9936
STANDARD	Repeat 1	Complex	5334	53.3353	13.0061
STANDARD	Repeat 1	Complex	5335	53.3453	13.0363
STANDARD	Repeat 1	Complex	5336	53.3553	12.976
STANDARD	Repeat 1	Complex	5337	53.3653	12.9931
STANDARD	Repeat 1	Complex	5338	53.3753	12.9502
STANDARD	Repeat 1	Complex	5339	53.3853	12.9845
STANDARD	Repeat 1	Complex	5340	53.3953	13.0547
STANDARD	Repeat 1	Complex	5341	53.4053	12.9901
STANDARD	Repeat 1	Complex	5342	53.4153	12.9622
STANDARD	Repeat 1	Complex	5343	53.4253	12.922
STANDARD	Repeat 1	Complex	5344	53.4353	13.0611
STANDARD	Repeat 1	Complex	5345	53.4453	13.0426
STANDARD	Repeat 1	Complex	5346	53.4553	13.0506
STANDARD	Repeat 1	Complex	5347	53.4653	12.9812
STANDARD	Repeat 1	Complex	5348	53.4753	12.9685
STANDARD	Repeat 1	Complex	5349	53.4853	12.8738
STANDARD	Repeat 1	Complex	5350	53.4953	12.9328
STANDARD	Repeat 1	Complex	5351	53.5054	13.0859
STANDARD	Repeat 1	Complex	5352	53.5154	12.9841
STANDARD	Repeat 1	Complex	5353	53.5254	12.9331
STANDARD	Repeat 1	Complex	5354	53.5354	12.9032
STANDARD	Repeat 1	Complex	5355	53.5454	13.0112
STANDARD	Repeat 1	Complex	5356	53.5554	12.9572
STANDARD	Repeat 1	Complex	5357	53.5654	12.983
STANDARD	Repeat 1	Complex	5358	53.5754	13.0113
STANDARD	Repeat 1	Complex	5359	53.5854	13.0023
STANDARD	Repeat 1	Complex	5360	53.5954	12.9588
STANDARD	Repeat 1	Complex	5361	53.6054	12.9775
STANDARD	Repeat 1	Complex	5362	53.6154	12.9147
STANDARD	Repeat 1	Complex	5363	53.6254	12.9518
STANDARD	Repeat 1	Complex	5364	53.6354	12.9942
STANDARD	Repeat 1	Complex	5365	53.6454	12.9598
STANDARD	Repeat 1	Complex	5366	53.6554	13.0138
STANDARD	Repeat 1	Complex	5367	53.6654	13.0138
STANDARD	Repeat 1	Complex	5368	53.6754	12.9777
STANDARD	Repeat 1	Complex	5369	53.6854	12.978
STANDARD	Repeat 1	Complex	5370	53.6954	12.9628
STANDARD	Repeat 1	Complex	5371	53.7054	13.0051
STANDARD	Repeat 1	Complex	5372	53.7154	12.9511
STANDARD	Repeat 1	Complex	5373	53.7254	12.996
STANDARD	Repeat 1	Complex	5374	53.7354	12.9398
STANDARD	Repeat 1	Complex	5375	53.7454	12.9874
STANDARD	Repeat 1	Complex	5376	53.7554	12.9499
