## Supplementary Data for "TopFor: Automated Preparation of AMBER-Compatible Parameters for Noncanonical Amino Acids in Peptides" (part 13 of 21)

### Sheet: Figure_S3_RoG (continued)
Charge_Model	Article_Repeat	Component	Frame	Time_ns	RoG_A
STANDARD	Repeat 3	Complex	6793	67.9268	13.0797
STANDARD	Repeat 3	Complex	6794	67.9368	13.1206
STANDARD	Repeat 3	Complex	6795	67.9468	13.1995
STANDARD	Repeat 3	Complex	6796	67.9568	13.0617
STANDARD	Repeat 3	Complex	6797	67.9668	13.1398
STANDARD	Repeat 3	Complex	6798	67.9768	13.0778
STANDARD	Repeat 3	Complex	6799	67.9868	13.0937
STANDARD	Repeat 3	Complex	6800	67.9968	13.0414
STANDARD	Repeat 3	Complex	6801	68.0068	13.0418
STANDARD	Repeat 3	Complex	6802	68.0168	13.0508
STANDARD	Repeat 3	Complex	6803	68.0268	13.1121
STANDARD	Repeat 3	Complex	6804	68.0368	13.013
STANDARD	Repeat 3	Complex	6805	68.0468	13.0812
STANDARD	Repeat 3	Complex	6806	68.0568	13.1113
STANDARD	Repeat 3	Complex	6807	68.0668	13.1099
STANDARD	Repeat 3	Complex	6808	68.0768	13.0903
STANDARD	Repeat 3	Complex	6809	68.0868	13.0723
STANDARD	Repeat 3	Complex	6810	68.0968	13.0287
STANDARD	Repeat 3	Complex	6811	68.1068	13.0127
STANDARD	Repeat 3	Complex	6812	68.1168	13.0709
STANDARD	Repeat 3	Complex	6813	68.1268	13.0822
STANDARD	Repeat 3	Complex	6814	68.1368	13.0043
STANDARD	Repeat 3	Complex	6815	68.1468	12.9914
STANDARD	Repeat 3	Complex	6816	68.1568	12.9941
STANDARD	Repeat 3	Complex	6817	68.1668	13.0279
STANDARD	Repeat 3	Complex	6818	68.1768	13.0922
STANDARD	Repeat 3	Complex	6819	68.1868	13.0546
STANDARD	Repeat 3	Complex	6820	68.1968	13.0943
STANDARD	Repeat 3	Complex	6821	68.2068	13.1411
STANDARD	Repeat 3	Complex	6822	68.2168	13.1533
STANDARD	Repeat 3	Complex	6823	68.2268	13.0832
STANDARD	Repeat 3	Complex	6824	68.2368	13.0632
STANDARD	Repeat 3	Complex	6825	68.2468	13.0413
STANDARD	Repeat 3	Complex	6826	68.2568	13.0219
STANDARD	Repeat 3	Complex	6827	68.2668	13.1094
STANDARD	Repeat 3	Complex	6828	68.2768	13.0477
STANDARD	Repeat 3	Complex	6829	68.2868	13.0504
STANDARD	Repeat 3	Complex	6830	68.2968	13.0769
STANDARD	Repeat 3	Complex	6831	68.3068	13.058
STANDARD	Repeat 3	Complex	6832	68.3168	13.0029
STANDARD	Repeat 3	Complex	6833	68.3268	13.0323
STANDARD	Repeat 3	Complex	6834	68.3368	12.9867
STANDARD	Repeat 3	Complex	6835	68.3468	13.0618
STANDARD	Repeat 3	Complex	6836	68.3568	13.0789
STANDARD	Repeat 3	Complex	6837	68.3668	13.0545
STANDARD	Repeat 3	Complex	6838	68.3768	13.0843
STANDARD	Repeat 3	Complex	6839	68.3868	13.0896
STANDARD	Repeat 3	Complex	6840	68.3968	13.0999
STANDARD	Repeat 3	Complex	6841	68.4068	13.0019
STANDARD	Repeat 3	Complex	6842	68.4168	13.0989
STANDARD	Repeat 3	Complex	6843	68.4268	13.1033
STANDARD	Repeat 3	Complex	6844	68.4368	13.0148
STANDARD	Repeat 3	Complex	6845	68.4468	13.0378
STANDARD	Repeat 3	Complex	6846	68.4568	13.0906
STANDARD	Repeat 3	Complex	6847	68.4668	13.0387
STANDARD	Repeat 3	Complex	6848	68.4768	13.1036
STANDARD	Repeat 3	Complex	6849	68.4868	13.0955
STANDARD	Repeat 3	Complex	6850	68.4968	13.1085
STANDARD	Repeat 3	Complex	6851	68.5069	13.0216
STANDARD	Repeat 3	Complex	6852	68.5169	13.1058
STANDARD	Repeat 3	Complex	6853	68.5269	13.069
STANDARD	Repeat 3	Complex	6854	68.5369	13.0164
STANDARD	Repeat 3	Complex	6855	68.5469	13.0917
STANDARD	Repeat 3	Complex	6856	68.5569	13.0416
STANDARD	Repeat 3	Complex	6857	68.5669	13.0557
STANDARD	Repeat 3	Complex	6858	68.5769	13.0854
STANDARD	Repeat 3	Complex	6859	68.5869	13.1174
STANDARD	Repeat 3	Complex	6860	68.5969	13.2076
STANDARD	Repeat 3	Complex	6861	68.6069	13.1556
STANDARD	Repeat 3	Complex	6862	68.6169	13.129
STANDARD	Repeat 3	Complex	6863	68.6269	13.141
STANDARD	Repeat 3	Complex	6864	68.6369	13.0722
STANDARD	Repeat 3	Complex	6865	68.6469	13.0084
STANDARD	Repeat 3	Complex	6866	68.6569	13.041
STANDARD	Repeat 3	Complex	6867	68.6669	13.0081
STANDARD	Repeat 3	Complex	6868	68.6769	12.9936
STANDARD	Repeat 3	Complex	6869	68.6869	13.0407
STANDARD	Repeat 3	Complex	6870	68.6969	13.0627
STANDARD	Repeat 3	Complex	6871	68.7069	13.0585
STANDARD	Repeat 3	Complex	6872	68.7169	13.0413
STANDARD	Repeat 3	Complex	6873	68.7269	12.9984
STANDARD	Repeat 3	Complex	6874	68.7369	13.0302
STANDARD	Repeat 3	Complex	6875	68.7469	13.023
STANDARD	Repeat 3	Complex	6876	68.7569	13.0226
STANDARD	Repeat 3	Complex	6877	68.7669	13.0163
STANDARD	Repeat 3	Complex	6878	68.7769	12.9932
STANDARD	Repeat 3	Complex	6879	68.7869	13.0799
STANDARD	Repeat 3	Complex	6880	68.7969	13.0613
STANDARD	Repeat 3	Complex	6881	68.8069	13.0178
STANDARD	Repeat 3	Complex	6882	68.8169	13.0518
STANDARD	Repeat 3	Complex	6883	68.8269	13.0783
STANDARD	Repeat 3	Complex	6884	68.8369	13.1027
STANDARD	Repeat 3	Complex	6885	68.8469	13.0874
STANDARD	Repeat 3	Complex	6886	68.8569	13.0477
STANDARD	Repeat 3	Complex	6887	68.8669	12.9709
STANDARD	Repeat 3	Complex	6888	68.8769	13.0193
STANDARD	Repeat 3	Complex	6889	68.8869	13.0408
STANDARD	Repeat 3	Complex	6890	68.8969	12.9988
STANDARD	Repeat 3	Complex	6891	68.9069	12.9958
STANDARD	Repeat 3	Complex	6892	68.9169	12.9884
STANDARD	Repeat 3	Complex	6893	68.9269	13.0351
STANDARD	Repeat 3	Complex	6894	68.9369	13.0119
STANDARD	Repeat 3	Complex	6895	68.9469	13.0772
STANDARD	Repeat 3	Complex	6896	68.9569	13.0428
STANDARD	Repeat 3	Complex	6897	68.9669	13.1044
STANDARD	Repeat 3	Complex	6898	68.9769	13.0733
STANDARD	Repeat 3	Complex	6899	68.9869	13.0614
STANDARD	Repeat 3	Complex	6900	68.9969	13.0877
STANDARD	Repeat 3	Complex	6901	69.0069	13.087
STANDARD	Repeat 3	Complex	6902	69.0169	13.0747
STANDARD	Repeat 3	Complex	6903	69.0269	13.0849
STANDARD	Repeat 3	Complex	6904	69.0369	13.072
STANDARD	Repeat 3	Complex	6905	69.0469	13.0836
STANDARD	Repeat 3	Complex	6906	69.0569	13.0463
STANDARD	Repeat 3	Complex	6907	69.0669	13.0883
STANDARD	Repeat 3	Complex	6908	69.0769	13.1386
STANDARD	Repeat 3	Complex	6909	69.0869	13.0982
STANDARD	Repeat 3	Complex	6910	69.0969	13.1131
STANDARD	Repeat 3	Complex	6911	69.1069	13.0887
STANDARD	Repeat 3	Complex	6912	69.1169	13.1034
STANDARD	Repeat 3	Complex	6913	69.1269	13.1376
STANDARD	Repeat 3	Complex	6914	69.1369	13.015
STANDARD	Repeat 3	Complex	6915	69.1469	13.102
STANDARD	Repeat 3	Complex	6916	69.1569	12.9924
STANDARD	Repeat 3	Complex	6917	69.1669	13.0197
STANDARD	Repeat 3	Complex	6918	69.1769	13.0106
STANDARD	Repeat 3	Complex	6919	69.1869	12.9649
STANDARD	Repeat 3	Complex	6920	69.1969	12.9321
STANDARD	Repeat 3	Complex	6921	69.2069	13.0953
STANDARD	Repeat 3	Complex	6922	69.2169	13.0613
STANDARD	Repeat 3	Complex	6923	69.2269	13.1274
STANDARD	Repeat 3	Complex	6924	69.2369	13.1089
STANDARD	Repeat 3	Complex	6925	69.2469	13.0709
STANDARD	Repeat 3	Complex	6926	69.2569	13.0838
STANDARD	Repeat 3	Complex	6927	69.2669	13.1073
STANDARD	Repeat 3	Complex	6928	69.2769	13.0973
STANDARD	Repeat 3	Complex	6929	69.2869	13.0964
STANDARD	Repeat 3	Complex	6930	69.2969	13.1266
STANDARD	Repeat 3	Complex	6931	69.3069	13.134
STANDARD	Repeat 3	Complex	6932	69.3169	13.2226
STANDARD	Repeat 3	Complex	6933	69.3269	13.0758
STANDARD	Repeat 3	Complex	6934	69.3369	13.1167
STANDARD	Repeat 3	Complex	6935	69.3469	13.111
STANDARD	Repeat 3	Complex	6936	69.3569	13.124
STANDARD	Repeat 3	Complex	6937	69.3669	13.2026
STANDARD	Repeat 3	Complex	6938	69.3769	13.0906
STANDARD	Repeat 3	Complex	6939	69.3869	13.0138
STANDARD	Repeat 3	Complex	6940	69.3969	13.0687
STANDARD	Repeat 3	Complex	6941	69.4069	13.056
STANDARD	Repeat 3	Complex	6942	69.4169	13.064
STANDARD	Repeat 3	Complex	6943	69.4269	13.0892
STANDARD	Repeat 3	Complex	6944	69.4369	13.1287
STANDARD	Repeat 3	Complex	6945	69.4469	13.1668
STANDARD	Repeat 3	Complex	6946	69.4569	13.1553
STANDARD	Repeat 3	Complex	6947	69.4669	13.0713
STANDARD	Repeat 3	Complex	6948	69.4769	13.1603
STANDARD	Repeat 3	Complex	6949	69.4869	13.1437
STANDARD	Repeat 3	Complex	6950	69.4969	13.1646
STANDARD	Repeat 3	Complex	6951	69.507	13.2247
STANDARD	Repeat 3	Complex	6952	69.517	13.1166
STANDARD	Repeat 3	Complex	6953	69.527	13.2303
STANDARD	Repeat 3	Complex	6954	69.537	13.2427
STANDARD	Repeat 3	Complex	6955	69.547	13.1534
STANDARD	Repeat 3	Complex	6956	69.557	13.0945
STANDARD	Repeat 3	Complex	6957	69.567	13.136
STANDARD	Repeat 3	Complex	6958	69.577	13.0869
STANDARD	Repeat 3	Complex	6959	69.587	13.0465
STANDARD	Repeat 3	Complex	6960	69.597	13.0636
STANDARD	Repeat 3	Complex	6961	69.607	13.1097
STANDARD	Repeat 3	Complex	6962	69.617	13.0583
STANDARD	Repeat 3	Complex	6963	69.627	13.109
STANDARD	Repeat 3	Complex	6964	69.637	13.0941
STANDARD	Repeat 3	Complex	6965	69.647	13.074
STANDARD	Repeat 3	Complex	6966	69.657	13.1185
STANDARD	Repeat 3	Complex	6967	69.667	13.1529
STANDARD	Repeat 3	Complex	6968	69.677	13.1115
STANDARD	Repeat 3	Complex	6969	69.687	13.1298
STANDARD	Repeat 3	Complex	6970	69.697	13.1127
STANDARD	Repeat 3	Complex	6971	69.707	13.1467
STANDARD	Repeat 3	Complex	6972	69.717	13.0597
STANDARD	Repeat 3	Complex	6973	69.727	13.1288
STANDARD	Repeat 3	Complex	6974	69.737	13.1587
STANDARD	Repeat 3	Complex	6975	69.747	13.1316
STANDARD	Repeat 3	Complex	6976	69.757	13.1628
STANDARD	Repeat 3	Complex	6977	69.767	13.067
STANDARD	Repeat 3	Complex	6978	69.777	13.1111
STANDARD	Repeat 3	Complex	6979	69.787	13.2177
STANDARD	Repeat 3	Complex	6980	69.797	13.0818
STANDARD	Repeat 3	Complex	6981	69.807	13.0896
STANDARD	Repeat 3	Complex	6982	69.817	13.09
STANDARD	Repeat 3	Complex	6983	69.827	13.1115
STANDARD	Repeat 3	Complex	6984	69.837	13.1273
STANDARD	Repeat 3	Complex	6985	69.847	13.0927
STANDARD	Repeat 3	Complex	6986	69.857	13.156
STANDARD	Repeat 3	Complex	6987	69.867	13.1253
STANDARD	Repeat 3	Complex	6988	69.877	13.1259
STANDARD	Repeat 3	Complex	6989	69.887	13.1177
STANDARD	Repeat 3	Complex	6990	69.897	13.0812
STANDARD	Repeat 3	Complex	6991	69.907	13.1047
STANDARD	Repeat 3	Complex	6992	69.917	13.1488
STANDARD	Repeat 3	Complex	6993	69.927	13.1301
STANDARD	Repeat 3	Complex	6994	69.937	13.2082
STANDARD	Repeat 3	Complex	6995	69.947	13.2929
STANDARD	Repeat 3	Complex	6996	69.957	13.2406
STANDARD	Repeat 3	Complex	6997	69.967	13.1918
STANDARD	Repeat 3	Complex	6998	69.977	13.1913
STANDARD	Repeat 3	Complex	6999	69.987	13.1365
STANDARD	Repeat 3	Complex	7000	69.997	13.156
STANDARD	Repeat 3	Complex	7001	70.007	13.137
STANDARD	Repeat 3	Complex	7002	70.017	13.1207
STANDARD	Repeat 3	Complex	7003	70.027	13.2501
STANDARD	Repeat 3	Complex	7004	70.037	13.1618
STANDARD	Repeat 3	Complex	7005	70.047	13.139
STANDARD	Repeat 3	Complex	7006	70.057	13.1752
STANDARD	Repeat 3	Complex	7007	70.067	13.1081
STANDARD	Repeat 3	Complex	7008	70.077	13.1418
STANDARD	Repeat 3	Complex	7009	70.087	13.1666
STANDARD	Repeat 3	Complex	7010	70.097	13.2301
STANDARD	Repeat 3	Complex	7011	70.107	13.2473
STANDARD	Repeat 3	Complex	7012	70.117	13.2624
STANDARD	Repeat 3	Complex	7013	70.127	13.2616
STANDARD	Repeat 3	Complex	7014	70.137	13.2626
STANDARD	Repeat 3	Complex	7015	70.147	13.2791
STANDARD	Repeat 3	Complex	7016	70.157	13.2386
STANDARD	Repeat 3	Complex	7017	70.167	13.2488
STANDARD	Repeat 3	Complex	7018	70.177	13.287
STANDARD	Repeat 3	Complex	7019	70.187	13.2358
STANDARD	Repeat 3	Complex	7020	70.197	13.3038
STANDARD	Repeat 3	Complex	7021	70.207	13.2272
STANDARD	Repeat 3	Complex	7022	70.217	13.1937
STANDARD	Repeat 3	Complex	7023	70.227	13.2529
STANDARD	Repeat 3	Complex	7024	70.237	13.2141
STANDARD	Repeat 3	Complex	7025	70.247	13.1915
STANDARD	Repeat 3	Complex	7026	70.257	13.1715
STANDARD	Repeat 3	Complex	7027	70.267	13.2276
STANDARD	Repeat 3	Complex	7028	70.277	13.2205
STANDARD	Repeat 3	Complex	7029	70.287	13.0982
STANDARD	Repeat 3	Complex	7030	70.297	13.1279
STANDARD	Repeat 3	Complex	7031	70.307	13.1563
STANDARD	Repeat 3	Complex	7032	70.317	13.1966
STANDARD	Repeat 3	Complex	7033	70.327	13.2083
STANDARD	Repeat 3	Complex	7034	70.337	13.159
STANDARD	Repeat 3	Complex	7035	70.347	13.2297
STANDARD	Repeat 3	Complex	7036	70.357	13.186
STANDARD	Repeat 3	Complex	7037	70.367	13.1727
STANDARD	Repeat 3	Complex	7038	70.377	13.1733
STANDARD	Repeat 3	Complex	7039	70.387	13.1283
STANDARD	Repeat 3	Complex	7040	70.397	13.0799
STANDARD	Repeat 3	Complex	7041	70.407	13.1672
STANDARD	Repeat 3	Complex	7042	70.417	13.0803
STANDARD	Repeat 3	Complex	7043	70.427	13.1893
STANDARD	Repeat 3	Complex	7044	70.437	13.2062
STANDARD	Repeat 3	Complex	7045	70.447	13.1514
STANDARD	Repeat 3	Complex	7046	70.457	13.2792
STANDARD	Repeat 3	Complex	7047	70.467	13.1577
STANDARD	Repeat 3	Complex	7048	70.477	13.176
STANDARD	Repeat 3	Complex	7049	70.487	13.2805
STANDARD	Repeat 3	Complex	7050	70.497	13.2286
STANDARD	Repeat 3	Complex	7051	70.5071	13.3025
STANDARD	Repeat 3	Complex	7052	70.5171	13.2427
STANDARD	Repeat 3	Complex	7053	70.5271	13.2626
STANDARD	Repeat 3	Complex	7054	70.5371	13.2445
STANDARD	Repeat 3	Complex	7055	70.5471	13.1208
STANDARD	Repeat 3	Complex	7056	70.5571	13.18
STANDARD	Repeat 3	Complex	7057	70.5671	13.1669
STANDARD	Repeat 3	Complex	7058	70.5771	13.113
STANDARD	Repeat 3	Complex	7059	70.5871	13.0829
STANDARD	Repeat 3	Complex	7060	70.5971	13.0826
STANDARD	Repeat 3	Complex	7061	70.6071	13.2173
STANDARD	Repeat 3	Complex	7062	70.6171	13.1569
STANDARD	Repeat 3	Complex	7063	70.6271	13.1811
STANDARD	Repeat 3	Complex	7064	70.6371	13.2007
STANDARD	Repeat 3	Complex	7065	70.6471	13.2896
STANDARD	Repeat 3	Complex	7066	70.6571	13.1795
STANDARD	Repeat 3	Complex	7067	70.6671	13.1589
STANDARD	Repeat 3	Complex	7068	70.6771	13.2225
STANDARD	Repeat 3	Complex	7069	70.6871	13.273
STANDARD	Repeat 3	Complex	7070	70.6971	13.2272
STANDARD	Repeat 3	Complex	7071	70.7071	13.1726
STANDARD	Repeat 3	Complex	7072	70.7171	13.1482
STANDARD	Repeat 3	Complex	7073	70.7271	13.1242
STANDARD	Repeat 3	Complex	7074	70.7371	13.2686
STANDARD	Repeat 3	Complex	7075	70.7471	13.1907
STANDARD	Repeat 3	Complex	7076	70.7571	13.2208
STANDARD	Repeat 3	Complex	7077	70.7671	13.143
STANDARD	Repeat 3	Complex	7078	70.7771	13.1595
STANDARD	Repeat 3	Complex	7079	70.7871	13.1708
STANDARD	Repeat 3	Complex	7080	70.7971	13.1677
STANDARD	Repeat 3	Complex	7081	70.8071	13.2031
STANDARD	Repeat 3	Complex	7082	70.8171	13.2487
STANDARD	Repeat 3	Complex	7083	70.8271	13.2012
STANDARD	Repeat 3	Complex	7084	70.8371	13.1338
STANDARD	Repeat 3	Complex	7085	70.8471	13.1763
STANDARD	Repeat 3	Complex	7086	70.8571	13.2522
STANDARD	Repeat 3	Complex	7087	70.8671	13.3428
STANDARD	Repeat 3	Complex	7088	70.8771	13.2466
STANDARD	Repeat 3	Complex	7089	70.8871	13.2348
STANDARD	Repeat 3	Complex	7090	70.8971	13.3137
STANDARD	Repeat 3	Complex	7091	70.9071	13.3191
STANDARD	Repeat 3	Complex	7092	70.9171	13.3055
STANDARD	Repeat 3	Complex	7093	70.9271	13.2772
STANDARD	Repeat 3	Complex	7094	70.9371	13.2796
STANDARD	Repeat 3	Complex	7095	70.9471	13.2059
STANDARD	Repeat 3	Complex	7096	70.9571	13.2505
STANDARD	Repeat 3	Complex	7097	70.9671	13.3251
STANDARD	Repeat 3	Complex	7098	70.9771	13.2739
STANDARD	Repeat 3	Complex	7099	70.9871	13.2689
STANDARD	Repeat 3	Complex	7100	70.9971	13.2498
STANDARD	Repeat 3	Complex	7101	71.0071	13.285
STANDARD	Repeat 3	Complex	7102	71.0171	13.3195
STANDARD	Repeat 3	Complex	7103	71.0271	13.195
STANDARD	Repeat 3	Complex	7104	71.0371	13.2144
STANDARD	Repeat 3	Complex	7105	71.0471	13.2587
STANDARD	Repeat 3	Complex	7106	71.0571	13.2274
STANDARD	Repeat 3	Complex	7107	71.0671	13.2626
STANDARD	Repeat 3	Complex	7108	71.0771	13.1692
STANDARD	Repeat 3	Complex	7109	71.0871	13.2314
STANDARD	Repeat 3	Complex	7110	71.0971	13.2542
STANDARD	Repeat 3	Complex	7111	71.1071	13.297
STANDARD	Repeat 3	Complex	7112	71.1171	13.3456
STANDARD	Repeat 3	Complex	7113	71.1271	13.2733
STANDARD	Repeat 3	Complex	7114	71.1371	13.2604
STANDARD	Repeat 3	Complex	7115	71.1471	13.2994
STANDARD	Repeat 3	Complex	7116	71.1571	13.2363
STANDARD	Repeat 3	Complex	7117	71.1671	13.1871
STANDARD	Repeat 3	Complex	7118	71.1771	13.2253
STANDARD	Repeat 3	Complex	7119	71.1871	13.3
STANDARD	Repeat 3	Complex	7120	71.1971	13.243
STANDARD	Repeat 3	Complex	7121	71.2071	13.1713
STANDARD	Repeat 3	Complex	7122	71.2171	13.2151
STANDARD	Repeat 3	Complex	7123	71.2271	13.2565
STANDARD	Repeat 3	Complex	7124	71.2371	13.1824
STANDARD	Repeat 3	Complex	7125	71.2471	13.2996
STANDARD	Repeat 3	Complex	7126	71.2571	13.2129
STANDARD	Repeat 3	Complex	7127	71.2671	13.2283
STANDARD	Repeat 3	Complex	7128	71.2771	13.1745
STANDARD	Repeat 3	Complex	7129	71.2871	13.181
STANDARD	Repeat 3	Complex	7130	71.2971	13.2484
STANDARD	Repeat 3	Complex	7131	71.3071	13.2092
STANDARD	Repeat 3	Complex	7132	71.3171	13.2528
STANDARD	Repeat 3	Complex	7133	71.3271	13.1315
STANDARD	Repeat 3	Complex	7134	71.3371	13.2424
STANDARD	Repeat 3	Complex	7135	71.3471	13.2009
STANDARD	Repeat 3	Complex	7136	71.3571	13.2583
STANDARD	Repeat 3	Complex	7137	71.3671	13.2732
STANDARD	Repeat 3	Complex	7138	71.3771	13.197
STANDARD	Repeat 3	Complex	7139	71.3871	13.1977
STANDARD	Repeat 3	Complex	7140	71.3971	13.1716
STANDARD	Repeat 3	Complex	7141	71.4071	13.2475
STANDARD	Repeat 3	Complex	7142	71.4171	13.2216
STANDARD	Repeat 3	Complex	7143	71.4271	13.219
STANDARD	Repeat 3	Complex	7144	71.4371	13.2557
STANDARD	Repeat 3	Complex	7145	71.4471	13.2208
STANDARD	Repeat 3	Complex	7146	71.4571	13.1013
STANDARD	Repeat 3	Complex	7147	71.4671	13.2128
STANDARD	Repeat 3	Complex	7148	71.4771	13.1868
STANDARD	Repeat 3	Complex	7149	71.4871	13.1525
STANDARD	Repeat 3	Complex	7150	71.4971	13.2184
STANDARD	Repeat 3	Complex	7151	71.5072	13.1845
STANDARD	Repeat 3	Complex	7152	71.5172	13.2487
STANDARD	Repeat 3	Complex	7153	71.5272	13.2514
STANDARD	Repeat 3	Complex	7154	71.5372	13.2183
STANDARD	Repeat 3	Complex	7155	71.5472	13.2727
STANDARD	Repeat 3	Complex	7156	71.5572	13.2071
STANDARD	Repeat 3	Complex	7157	71.5672	13.3197
STANDARD	Repeat 3	Complex	7158	71.5772	13.3727
STANDARD	Repeat 3	Complex	7159	71.5872	13.2886
STANDARD	Repeat 3	Complex	7160	71.5972	13.287
STANDARD	Repeat 3	Complex	7161	71.6072	13.134
STANDARD	Repeat 3	Complex	7162	71.6172	13.2317
STANDARD	Repeat 3	Complex	7163	71.6272	13.2428
STANDARD	Repeat 3	Complex	7164	71.6372	13.2305
STANDARD	Repeat 3	Complex	7165	71.6472	13.2701
STANDARD	Repeat 3	Complex	7166	71.6572	13.2402
STANDARD	Repeat 3	Complex	7167	71.6672	13.1994
STANDARD	Repeat 3	Complex	7168	71.6772	13.2172
STANDARD	Repeat 3	Complex	7169	71.6872	13.1558
STANDARD	Repeat 3	Complex	7170	71.6972	13.2537
STANDARD	Repeat 3	Complex	7171	71.7072	13.1555
STANDARD	Repeat 3	Complex	7172	71.7172	13.2576
STANDARD	Repeat 3	Complex	7173	71.7272	13.3022
STANDARD	Repeat 3	Complex	7174	71.7372	13.2291
STANDARD	Repeat 3	Complex	7175	71.7472	13.2222
STANDARD	Repeat 3	Complex	7176	71.7572	13.27
STANDARD	Repeat 3	Complex	7177	71.7672	13.3106
STANDARD	Repeat 3	Complex	7178	71.7772	13.2307
STANDARD	Repeat 3	Complex	7179	71.7872	13.2669
STANDARD	Repeat 3	Complex	7180	71.7972	13.2314
STANDARD	Repeat 3	Complex	7181	71.8072	13.3031
STANDARD	Repeat 3	Complex	7182	71.8172	13.2607
STANDARD	Repeat 3	Complex	7183	71.8272	13.2646
STANDARD	Repeat 3	Complex	7184	71.8372	13.2534
STANDARD	Repeat 3	Complex	7185	71.8472	13.2612
STANDARD	Repeat 3	Complex	7186	71.8572	13.3188
STANDARD	Repeat 3	Complex	7187	71.8672	13.2428
STANDARD	Repeat 3	Complex	7188	71.8772	13.2852
STANDARD	Repeat 3	Complex	7189	71.8872	13.2281
STANDARD	Repeat 3	Complex	7190	71.8972	13.2213
STANDARD	Repeat 3	Complex	7191	71.9072	13.2728
STANDARD	Repeat 3	Complex	7192	71.9172	13.3089
STANDARD	Repeat 3	Complex	7193	71.9272	13.2449
STANDARD	Repeat 3	Complex	7194	71.9372	13.2137
STANDARD	Repeat 3	Complex	7195	71.9472	13.2403
STANDARD	Repeat 3	Complex	7196	71.9572	13.206
STANDARD	Repeat 3	Complex	7197	71.9672	13.2754
STANDARD	Repeat 3	Complex	7198	71.9772	13.2893
STANDARD	Repeat 3	Complex	7199	71.9872	13.2865
STANDARD	Repeat 3	Complex	7200	71.9972	13.2178
STANDARD	Repeat 3	Complex	7201	72.0072	13.164
STANDARD	Repeat 3	Complex	7202	72.0172	13.2877
STANDARD	Repeat 3	Complex	7203	72.0272	13.2042
STANDARD	Repeat 3	Complex	7204	72.0372	13.2591
STANDARD	Repeat 3	Complex	7205	72.0472	13.2168
STANDARD	Repeat 3	Complex	7206	72.0572	13.2515
STANDARD	Repeat 3	Complex	7207	72.0672	13.3027
STANDARD	Repeat 3	Complex	7208	72.0772	13.2299
STANDARD	Repeat 3	Complex	7209	72.0872	13.2051
STANDARD	Repeat 3	Complex	7210	72.0972	13.2336
STANDARD	Repeat 3	Complex	7211	72.1072	13.2333
STANDARD	Repeat 3	Complex	7212	72.1172	13.1799
STANDARD	Repeat 3	Complex	7213	72.1272	13.2321
STANDARD	Repeat 3	Complex	7214	72.1372	13.2156
STANDARD	Repeat 3	Complex	7215	72.1472	13.2855
STANDARD	Repeat 3	Complex	7216	72.1572	13.2153
STANDARD	Repeat 3	Complex	7217	72.1672	13.243
STANDARD	Repeat 3	Complex	7218	72.1772	13.1786
STANDARD	Repeat 3	Complex	7219	72.1872	13.1828
STANDARD	Repeat 3	Complex	7220	72.1972	13.1909
STANDARD	Repeat 3	Complex	7221	72.2072	13.3044
STANDARD	Repeat 3	Complex	7222	72.2172	13.2626
STANDARD	Repeat 3	Complex	7223	72.2272	13.1587
STANDARD	Repeat 3	Complex	7224	72.2372	13.2268
STANDARD	Repeat 3	Complex	7225	72.2472	13.3271
STANDARD	Repeat 3	Complex	7226	72.2572	13.2972
STANDARD	Repeat 3	Complex	7227	72.2672	13.3184
STANDARD	Repeat 3	Complex	7228	72.2772	13.2394
STANDARD	Repeat 3	Complex	7229	72.2872	13.2519
STANDARD	Repeat 3	Complex	7230	72.2972	13.2941
STANDARD	Repeat 3	Complex	7231	72.3072	13.2105
STANDARD	Repeat 3	Complex	7232	72.3172	13.2691
STANDARD	Repeat 3	Complex	7233	72.3272	13.2295
STANDARD	Repeat 3	Complex	7234	72.3372	13.2524
STANDARD	Repeat 3	Complex	7235	72.3472	13.1826
STANDARD	Repeat 3	Complex	7236	72.3572	13.2535
STANDARD	Repeat 3	Complex	7237	72.3672	13.1941
STANDARD	Repeat 3	Complex	7238	72.3772	13.1439
STANDARD	Repeat 3	Complex	7239	72.3872	13.2326
STANDARD	Repeat 3	Complex	7240	72.3972	13.2073
STANDARD	Repeat 3	Complex	7241	72.4072	13.2432
STANDARD	Repeat 3	Complex	7242	72.4172	13.2549
STANDARD	Repeat 3	Complex	7243	72.4272	13.2298
STANDARD	Repeat 3	Complex	7244	72.4372	13.3266
STANDARD	Repeat 3	Complex	7245	72.4472	13.3213
STANDARD	Repeat 3	Complex	7246	72.4572	13.2831
STANDARD	Repeat 3	Complex	7247	72.4672	13.2565
STANDARD	Repeat 3	Complex	7248	72.4772	13.1894
STANDARD	Repeat 3	Complex	7249	72.4872	13.1942
STANDARD	Repeat 3	Complex	7250	72.4972	13.1776
STANDARD	Repeat 3	Complex	7251	72.5073	13.1013
STANDARD	Repeat 3	Complex	7252	72.5173	13.2193
STANDARD	Repeat 3	Complex	7253	72.5273	13.1805
STANDARD	Repeat 3	Complex	7254	72.5373	13.22
STANDARD	Repeat 3	Complex	7255	72.5473	13.1937
STANDARD	Repeat 3	Complex	7256	72.5573	13.2347
STANDARD	Repeat 3	Complex	7257	72.5673	13.223
STANDARD	Repeat 3	Complex	7258	72.5773	13.281
STANDARD	Repeat 3	Complex	7259	72.5873	13.2782
STANDARD	Repeat 3	Complex	7260	72.5973	13.2618
STANDARD	Repeat 3	Complex	7261	72.6073	13.2538
STANDARD	Repeat 3	Complex	7262	72.6173	13.1771
STANDARD	Repeat 3	Complex	7263	72.6273	13.2217
STANDARD	Repeat 3	Complex	7264	72.6373	13.2186
STANDARD	Repeat 3	Complex	7265	72.6473	13.1651
STANDARD	Repeat 3	Complex	7266	72.6573	13.3406
STANDARD	Repeat 3	Complex	7267	72.6673	13.3725
STANDARD	Repeat 3	Complex	7268	72.6773	13.3044
STANDARD	Repeat 3	Complex	7269	72.6873	13.2696
STANDARD	Repeat 3	Complex	7270	72.6973	13.3114
STANDARD	Repeat 3	Complex	7271	72.7073	13.2597
STANDARD	Repeat 3	Complex	7272	72.7173	13.2895
STANDARD	Repeat 3	Complex	7273	72.7273	13.2986
STANDARD	Repeat 3	Complex	7274	72.7373	13.2613
STANDARD	Repeat 3	Complex	7275	72.7473	13.3325
STANDARD	Repeat 3	Complex	7276	72.7573	13.2304
STANDARD	Repeat 3	Complex	7277	72.7673	13.2107
STANDARD	Repeat 3	Complex	7278	72.7773	13.2248
STANDARD	Repeat 3	Complex	7279	72.7873	13.2366
STANDARD	Repeat 3	Complex	7280	72.7973	13.2859
STANDARD	Repeat 3	Complex	7281	72.8073	13.2678
STANDARD	Repeat 3	Complex	7282	72.8173	13.3091
STANDARD	Repeat 3	Complex	7283	72.8273	13.3125
STANDARD	Repeat 3	Complex	7284	72.8373	13.298
STANDARD	Repeat 3	Complex	7285	72.8473	13.2953
STANDARD	Repeat 3	Complex	7286	72.8573	13.2634
STANDARD	Repeat 3	Complex	7287	72.8673	13.3306
STANDARD	Repeat 3	Complex	7288	72.8773	13.3402
STANDARD	Repeat 3	Complex	7289	72.8873	13.3146
STANDARD	Repeat 3	Complex	7290	72.8973	13.2128
STANDARD	Repeat 3	Complex	7291	72.9073	13.2218
STANDARD	Repeat 3	Complex	7292	72.9173	13.1664
STANDARD	Repeat 3	Complex	7293	72.9273	13.1412
STANDARD	Repeat 3	Complex	7294	72.9373	13.251
STANDARD	Repeat 3	Complex	7295	72.9473	13.2652
STANDARD	Repeat 3	Complex	7296	72.9573	13.2406
STANDARD	Repeat 3	Complex	7297	72.9673	13.238
STANDARD	Repeat 3	Complex	7298	72.9773	13.1735
STANDARD	Repeat 3	Complex	7299	72.9873	13.1925
STANDARD	Repeat 3	Complex	7300	72.9973	13.1334
STANDARD	Repeat 3	Complex	7301	73.0073	13.1453
STANDARD	Repeat 3	Complex	7302	73.0173	13.1369
STANDARD	Repeat 3	Complex	7303	73.0273	13.1967
STANDARD	Repeat 3	Complex	7304	73.0373	13.3139
STANDARD	Repeat 3	Complex	7305	73.0473	13.2152
STANDARD	Repeat 3	Complex	7306	73.0573	13.2096
STANDARD	Repeat 3	Complex	7307	73.0673	13.0995
STANDARD	Repeat 3	Complex	7308	73.0773	13.2496
STANDARD	Repeat 3	Complex	7309	73.0873	13.2959
STANDARD	Repeat 3	Complex	7310	73.0973	13.2334
STANDARD	Repeat 3	Complex	7311	73.1073	13.249
STANDARD	Repeat 3	Complex	7312	73.1173	13.244
STANDARD	Repeat 3	Complex	7313	73.1273	13.1671
STANDARD	Repeat 3	Complex	7314	73.1373	13.2227
STANDARD	Repeat 3	Complex	7315	73.1473	13.1274
STANDARD	Repeat 3	Complex	7316	73.1573	13.19
STANDARD	Repeat 3	Complex	7317	73.1673	13.1749
STANDARD	Repeat 3	Complex	7318	73.1773	13.1621
STANDARD	Repeat 3	Complex	7319	73.1873	13.1426
STANDARD	Repeat 3	Complex	7320	73.1973	13.1965
STANDARD	Repeat 3	Complex	7321	73.2073	13.1647
STANDARD	Repeat 3	Complex	7322	73.2173	13.1864
STANDARD	Repeat 3	Complex	7323	73.2273	13.195
STANDARD	Repeat 3	Complex	7324	73.2373	13.1177
STANDARD	Repeat 3	Complex	7325	73.2473	13.1908
STANDARD	Repeat 3	Complex	7326	73.2573	13.1818
STANDARD	Repeat 3	Complex	7327	73.2673	13.1883
STANDARD	Repeat 3	Complex	7328	73.2773	13.1689
STANDARD	Repeat 3	Complex	7329	73.2873	13.1422
STANDARD	Repeat 3	Complex	7330	73.2973	13.193
STANDARD	Repeat 3	Complex	7331	73.3073	13.0862
STANDARD	Repeat 3	Complex	7332	73.3173	13.1318
STANDARD	Repeat 3	Complex	7333	73.3273	13.1356
STANDARD	Repeat 3	Complex	7334	73.3373	13.1367
STANDARD	Repeat 3	Complex	7335	73.3473	13.1584
STANDARD	Repeat 3	Complex	7336	73.3573	13.1749
STANDARD	Repeat 3	Complex	7337	73.3673	13.1668
STANDARD	Repeat 3	Complex	7338	73.3773	13.2369
STANDARD	Repeat 3	Complex	7339	73.3873	13.1787
STANDARD	Repeat 3	Complex	7340	73.3973	13.1871
STANDARD	Repeat 3	Complex	7341	73.4073	13.1402
STANDARD	Repeat 3	Complex	7342	73.4173	13.1667
STANDARD	Repeat 3	Complex	7343	73.4273	13.163
STANDARD	Repeat 3	Complex	7344	73.4373	13.1535
STANDARD	Repeat 3	Complex	7345	73.4473	13.0654
STANDARD	Repeat 3	Complex	7346	73.4573	13.0984
STANDARD	Repeat 3	Complex	7347	73.4673	13.1543
STANDARD	Repeat 3	Complex	7348	73.4773	13.1296
STANDARD	Repeat 3	Complex	7349	73.4873	13.2061
STANDARD	Repeat 3	Complex	7350	73.4973	13.1622
STANDARD	Repeat 3	Complex	7351	73.5074	13.2034
STANDARD	Repeat 3	Complex	7352	73.5174	13.1934
STANDARD	Repeat 3	Complex	7353	73.5274	13.1364
STANDARD	Repeat 3	Complex	7354	73.5374	13.1835
STANDARD	Repeat 3	Complex	7355	73.5474	13.2449
STANDARD	Repeat 3	Complex	7356	73.5574	13.2052
STANDARD	Repeat 3	Complex	7357	73.5674	13.1939
STANDARD	Repeat 3	Complex	7358	73.5774	13.0811
STANDARD	Repeat 3	Complex	7359	73.5874	13.1887
STANDARD	Repeat 3	Complex	7360	73.5974	13.127
STANDARD	Repeat 3	Complex	7361	73.6074	13.1353
STANDARD	Repeat 3	Complex	7362	73.6174	13.0686
STANDARD	Repeat 3	Complex	7363	73.6274	13.1161
STANDARD	Repeat 3	Complex	7364	73.6374	13.1309
STANDARD	Repeat 3	Complex	7365	73.6474	13.0926
STANDARD	Repeat 3	Complex	7366	73.6574	13.0692
STANDARD	Repeat 3	Complex	7367	73.6674	13.0851
STANDARD	Repeat 3	Complex	7368	73.6774	13.1127
STANDARD	Repeat 3	Complex	7369	73.6874	13.0956
STANDARD	Repeat 3	Complex	7370	73.6974	13.0615
STANDARD	Repeat 3	Complex	7371	73.7074	13.1096
STANDARD	Repeat 3	Complex	7372	73.7174	13.1701
STANDARD	Repeat 3	Complex	7373	73.7274	13.1169
STANDARD	Repeat 3	Complex	7374	73.7374	13.1104
STANDARD	Repeat 3	Complex	7375	73.7474	13.1314
STANDARD	Repeat 3	Complex	7376	73.7574	13.1285
STANDARD	Repeat 3	Complex	7377	73.7674	13.1755
STANDARD	Repeat 3	Complex	7378	73.7774	13.0675
STANDARD	Repeat 3	Complex	7379	73.7874	13.144
STANDARD	Repeat 3	Complex	7380	73.7974	13.169
STANDARD	Repeat 3	Complex	7381	73.8074	13.1296
STANDARD	Repeat 3	Complex	7382	73.8174	13.1057
STANDARD	Repeat 3	Complex	7383	73.8274	13.1788
STANDARD	Repeat 3	Complex	7384	73.8374	13.1247
STANDARD	Repeat 3	Complex	7385	73.8474	13.188
STANDARD	Repeat 3	Complex	7386	73.8574	13.1212
STANDARD	Repeat 3	Complex	7387	73.8674	13.1258
STANDARD	Repeat 3	Complex	7388	73.8774	13.2036
STANDARD	Repeat 3	Complex	7389	73.8874	13.1662
STANDARD	Repeat 3	Complex	7390	73.8974	13.133
STANDARD	Repeat 3	Complex	7391	73.9074	13.1589
STANDARD	Repeat 3	Complex	7392	73.9174	13.1855
STANDARD	Repeat 3	Complex	7393	73.9274	13.2617
STANDARD	Repeat 3	Complex	7394	73.9374	13.1463
STANDARD	Repeat 3	Complex	7395	73.9474	13.207
STANDARD	Repeat 3	Complex	7396	73.9574	13.1585
STANDARD	Repeat 3	Complex	7397	73.9674	13.1391
STANDARD	Repeat 3	Complex	7398	73.9774	13.1367
STANDARD	Repeat 3	Complex	7399	73.9874	13.185
STANDARD	Repeat 3	Complex	7400	73.9974	13.1976
STANDARD	Repeat 3	Complex	7401	74.0074	13.2508
STANDARD	Repeat 3	Complex	7402	74.0174	13.1568
STANDARD	Repeat 3	Complex	7403	74.0274	13.2242
STANDARD	Repeat 3	Complex	7404	74.0374	13.2471
STANDARD	Repeat 3	Complex	7405	74.0474	13.208
STANDARD	Repeat 3	Complex	7406	74.0574	13.1975
STANDARD	Repeat 3	Complex	7407	74.0674	13.2105
STANDARD	Repeat 3	Complex	7408	74.0774	13.192
STANDARD	Repeat 3	Complex	7409	74.0874	13.1733
STANDARD	Repeat 3	Complex	7410	74.0974	13.1424
STANDARD	Repeat 3	Complex	7411	74.1074	13.1679
STANDARD	Repeat 3	Complex	7412	74.1174	13.2163
STANDARD	Repeat 3	Complex	7413	74.1274	13.1364
STANDARD	Repeat 3	Complex	7414	74.1374	13.1093
STANDARD	Repeat 3	Complex	7415	74.1474	13.1866
STANDARD	Repeat 3	Complex	7416	74.1574	13.1205
STANDARD	Repeat 3	Complex	7417	74.1674	13.2047
STANDARD	Repeat 3	Complex	7418	74.1774	13.1455
STANDARD	Repeat 3	Complex	7419	74.1874	13.0536
STANDARD	Repeat 3	Complex	7420	74.1974	13.1345
STANDARD	Repeat 3	Complex	7421	74.2074	13.149
STANDARD	Repeat 3	Complex	7422	74.2174	13.1626
STANDARD	Repeat 3	Complex	7423	74.2274	13.0718
STANDARD	Repeat 3	Complex	7424	74.2374	13.1352
STANDARD	Repeat 3	Complex	7425	74.2474	13.081
STANDARD	Repeat 3	Complex	7426	74.2574	13.1031
STANDARD	Repeat 3	Complex	7427	74.2674	13.1068
STANDARD	Repeat 3	Complex	7428	74.2774	13.0981
STANDARD	Repeat 3	Complex	7429	74.2874	13.0233
STANDARD	Repeat 3	Complex	7430	74.2974	13.039
STANDARD	Repeat 3	Complex	7431	74.3074	13.0477
STANDARD	Repeat 3	Complex	7432	74.3174	13.082
STANDARD	Repeat 3	Complex	7433	74.3274	13.0932
STANDARD	Repeat 3	Complex	7434	74.3374	13.0771
STANDARD	Repeat 3	Complex	7435	74.3474	13.1179
STANDARD	Repeat 3	Complex	7436	74.3574	13.1539
STANDARD	Repeat 3	Complex	7437	74.3674	13.0953
STANDARD	Repeat 3	Complex	7438	74.3774	13.105
STANDARD	Repeat 3	Complex	7439	74.3874	13.0678
STANDARD	Repeat 3	Complex	7440	74.3974	13.1354
STANDARD	Repeat 3	Complex	7441	74.4074	13.0582
STANDARD	Repeat 3	Complex	7442	74.4174	13.1229
STANDARD	Repeat 3	Complex	7443	74.4274	13.087
STANDARD	Repeat 3	Complex	7444	74.4374	13.1291
STANDARD	Repeat 3	Complex	7445	74.4474	13.0618
STANDARD	Repeat 3	Complex	7446	74.4574	13.1064
STANDARD	Repeat 3	Complex	7447	74.4674	13.1616
STANDARD	Repeat 3	Complex	7448	74.4774	13.1166
STANDARD	Repeat 3	Complex	7449	74.4874	13.1254
STANDARD	Repeat 3	Complex	7450	74.4974	13.0856
STANDARD	Repeat 3	Complex	7451	74.5075	13.1572
STANDARD	Repeat 3	Complex	7452	74.5175	13.0844
STANDARD	Repeat 3	Complex	7453	74.5275	13.1172
STANDARD	Repeat 3	Complex	7454	74.5375	13.1584
STANDARD	Repeat 3	Complex	7455	74.5475	13.1387
STANDARD	Repeat 3	Complex	7456	74.5575	13.0914
STANDARD	Repeat 3	Complex	7457	74.5675	13.1039
STANDARD	Repeat 3	Complex	7458	74.5775	13.147
STANDARD	Repeat 3	Complex	7459	74.5875	13.1273
STANDARD	Repeat 3	Complex	7460	74.5975	13.1052
STANDARD	Repeat 3	Complex	7461	74.6075	13.0877
STANDARD	Repeat 3	Complex	7462	74.6175	13.1362
STANDARD	Repeat 3	Complex	7463	74.6275	13.1331
STANDARD	Repeat 3	Complex	7464	74.6375	13.1034
STANDARD	Repeat 3	Complex	7465	74.6475	13.1138
STANDARD	Repeat 3	Complex	7466	74.6575	13.1778
STANDARD	Repeat 3	Complex	7467	74.6675	13.1671
STANDARD	Repeat 3	Complex	7468	74.6775	13.0457
STANDARD	Repeat 3	Complex	7469	74.6875	13.0653
STANDARD	Repeat 3	Complex	7470	74.6975	13.0659
STANDARD	Repeat 3	Complex	7471	74.7075	13.0095
STANDARD	Repeat 3	Complex	7472	74.7175	13.0948
STANDARD	Repeat 3	Complex	7473	74.7275	13.0188
STANDARD	Repeat 3	Complex	7474	74.7375	13.107
STANDARD	Repeat 3	Complex	7475	74.7475	13.1605
STANDARD	Repeat 3	Complex	7476	74.7575	13.1212
STANDARD	Repeat 3	Complex	7477	74.7675	13.0255
STANDARD	Repeat 3	Complex	7478	74.7775	13.0963
STANDARD	Repeat 3	Complex	7479	74.7875	13.1472
STANDARD	Repeat 3	Complex	7480	74.7975	13.0709
STANDARD	Repeat 3	Complex	7481	74.8075	13.0962
STANDARD	Repeat 3	Complex	7482	74.8175	13.0947
STANDARD	Repeat 3	Complex	7483	74.8275	13.1623
STANDARD	Repeat 3	Complex	7484	74.8375	13.1829
STANDARD	Repeat 3	Complex	7485	74.8475	13.0942
STANDARD	Repeat 3	Complex	7486	74.8575	13.0825
STANDARD	Repeat 3	Complex	7487	74.8675	13.0628
STANDARD	Repeat 3	Complex	7488	74.8775	13.0543
STANDARD	Repeat 3	Complex	7489	74.8875	13.1121
STANDARD	Repeat 3	Complex	7490	74.8975	13.0312
STANDARD	Repeat 3	Complex	7491	74.9075	13.1243
STANDARD	Repeat 3	Complex	7492	74.9175	13.1094
STANDARD	Repeat 3	Complex	7493	74.9275	13.1112
STANDARD	Repeat 3	Complex	7494	74.9375	13.0881
STANDARD	Repeat 3	Complex	7495	74.9475	13.1239
STANDARD	Repeat 3	Complex	7496	74.9575	13.0927
STANDARD	Repeat 3	Complex	7497	74.9675	13.1199
STANDARD	Repeat 3	Complex	7498	74.9775	13.1371
STANDARD	Repeat 3	Complex	7499	74.9875	13.0334
STANDARD	Repeat 3	Complex	7500	74.9975	13.0613
STANDARD	Repeat 3	Complex	7501	75.0075	13.1202
STANDARD	Repeat 3	Complex	7502	75.0175	13.0837
STANDARD	Repeat 3	Complex	7503	75.0275	13.0807
STANDARD	Repeat 3	Complex	7504	75.0375	13.1572
STANDARD	Repeat 3	Complex	7505	75.0475	13.1788
STANDARD	Repeat 3	Complex	7506	75.0575	13.1426
STANDARD	Repeat 3	Complex	7507	75.0675	13.0593
STANDARD	Repeat 3	Complex	7508	75.0775	13.1121
STANDARD	Repeat 3	Complex	7509	75.0875	13.0993
STANDARD	Repeat 3	Complex	7510	75.0975	13.0657
STANDARD	Repeat 3	Complex	7511	75.1075	13.1184
STANDARD	Repeat 3	Complex	7512	75.1175	13.1753
STANDARD	Repeat 3	Complex	7513	75.1275	13.1159
STANDARD	Repeat 3	Complex	7514	75.1375	13.1331
STANDARD	Repeat 3	Complex	7515	75.1475	13.1472
STANDARD	Repeat 3	Complex	7516	75.1575	13.1649
STANDARD	Repeat 3	Complex	7517	75.1675	13.1945
STANDARD	Repeat 3	Complex	7518	75.1775	13.097
STANDARD	Repeat 3	Complex	7519	75.1875	13.0793
STANDARD	Repeat 3	Complex	7520	75.1975	13.1182
STANDARD	Repeat 3	Complex	7521	75.2075	13.1064
STANDARD	Repeat 3	Complex	7522	75.2175	13.189
STANDARD	Repeat 3	Complex	7523	75.2275	13.0283
STANDARD	Repeat 3	Complex	7524	75.2375	13.189
STANDARD	Repeat 3	Complex	7525	75.2475	13.045
STANDARD	Repeat 3	Complex	7526	75.2575	13.0717
STANDARD	Repeat 3	Complex	7527	75.2675	13.0443
STANDARD	Repeat 3	Complex	7528	75.2775	13.0394
STANDARD	Repeat 3	Complex	7529	75.2875	13.0363
STANDARD	Repeat 3	Complex	7530	75.2975	13.1511
STANDARD	Repeat 3	Complex	7531	75.3075	13.0891
STANDARD	Repeat 3	Complex	7532	75.3175	13.1112
STANDARD	Repeat 3	Complex	7533	75.3275	13.0981
STANDARD	Repeat 3	Complex	7534	75.3375	13.1649
STANDARD	Repeat 3	Complex	7535	75.3475	13.0708
STANDARD	Repeat 3	Complex	7536	75.3575	13.0393
STANDARD	Repeat 3	Complex	7537	75.3675	12.9873
STANDARD	Repeat 3	Complex	7538	75.3775	13.0673
STANDARD	Repeat 3	Complex	7539	75.3875	13.0881
STANDARD	Repeat 3	Complex	7540	75.3975	13.1731
STANDARD	Repeat 3	Complex	7541	75.4075	13.1159
STANDARD	Repeat 3	Complex	7542	75.4175	13.1837
STANDARD	Repeat 3	Complex	7543	75.4275	13.1516
STANDARD	Repeat 3	Complex	7544	75.4375	13.1656
STANDARD	Repeat 3	Complex	7545	75.4475	13.0938
STANDARD	Repeat 3	Complex	7546	75.4575	13.1422
STANDARD	Repeat 3	Complex	7547	75.4675	13.0905
STANDARD	Repeat 3	Complex	7548	75.4775	13.1006
STANDARD	Repeat 3	Complex	7549	75.4875	13.1087
STANDARD	Repeat 3	Complex	7550	75.4975	13.1114
STANDARD	Repeat 3	Complex	7551	75.5076	13.1577
STANDARD	Repeat 3	Complex	7552	75.5176	13.1884
STANDARD	Repeat 3	Complex	7553	75.5276	13.2014
STANDARD	Repeat 3	Complex	7554	75.5376	13.2006
STANDARD	Repeat 3	Complex	7555	75.5476	13.2704
STANDARD	Repeat 3	Complex	7556	75.5576	13.2221
STANDARD	Repeat 3	Complex	7557	75.5676	13.2597
STANDARD	Repeat 3	Complex	7558	75.5776	13.1538
STANDARD	Repeat 3	Complex	7559	75.5876	13.1622
STANDARD	Repeat 3	Complex	7560	75.5976	13.1968
STANDARD	Repeat 3	Complex	7561	75.6076	13.1981
STANDARD	Repeat 3	Complex	7562	75.6176	13.2711
STANDARD	Repeat 3	Complex	7563	75.6276	13.2458
STANDARD	Repeat 3	Complex	7564	75.6376	13.2423
STANDARD	Repeat 3	Complex	7565	75.6476	13.3111
STANDARD	Repeat 3	Complex	7566	75.6576	13.2528
STANDARD	Repeat 3	Complex	7567	75.6676	13.2428
STANDARD	Repeat 3	Complex	7568	75.6776	13.2189
STANDARD	Repeat 3	Complex	7569	75.6876	13.1647
STANDARD	Repeat 3	Complex	7570	75.6976	13.2053
STANDARD	Repeat 3	Complex	7571	75.7076	13.1544
STANDARD	Repeat 3	Complex	7572	75.7176	13.1266
STANDARD	Repeat 3	Complex	7573	75.7276	13.1509
STANDARD	Repeat 3	Complex	7574	75.7376	13.1226
STANDARD	Repeat 3	Complex	7575	75.7476	13.0923
STANDARD	Repeat 3	Complex	7576	75.7576	13.1613
STANDARD	Repeat 3	Complex	7577	75.7676	13.1049
STANDARD	Repeat 3	Complex	7578	75.7776	13.1005
STANDARD	Repeat 3	Complex	7579	75.7876	13.1686
STANDARD	Repeat 3	Complex	7580	75.7976	13.1476
STANDARD	Repeat 3	Complex	7581	75.8076	13.0979
STANDARD	Repeat 3	Complex	7582	75.8176	13.0872
STANDARD	Repeat 3	Complex	7583	75.8276	13.21
STANDARD	Repeat 3	Complex	7584	75.8376	13.0685
STANDARD	Repeat 3	Complex	7585	75.8476	13.1098
STANDARD	Repeat 3	Complex	7586	75.8576	13.1407
STANDARD	Repeat 3	Complex	7587	75.8676	13.0636
STANDARD	Repeat 3	Complex	7588	75.8776	13.1247
STANDARD	Repeat 3	Complex	7589	75.8876	13.1663
STANDARD	Repeat 3	Complex	7590	75.8976	13.0744
STANDARD	Repeat 3	Complex	7591	75.9076	13.0824
STANDARD	Repeat 3	Complex	7592	75.9176	13.0585
STANDARD	Repeat 3	Complex	7593	75.9276	13.1446
STANDARD	Repeat 3	Complex	7594	75.9376	13.143
STANDARD	Repeat 3	Complex	7595	75.9476	13.0917
STANDARD	Repeat 3	Complex	7596	75.9576	13.1071
STANDARD	Repeat 3	Complex	7597	75.9676	13.0909
STANDARD	Repeat 3	Complex	7598	75.9776	13.203
STANDARD	Repeat 3	Complex	7599	75.9876	13.2044
STANDARD	Repeat 3	Complex	7600	75.9976	13.1143
STANDARD	Repeat 3	Complex	7601	76.0076	13.1465
STANDARD	Repeat 3	Complex	7602	76.0176	13.1205
STANDARD	Repeat 3	Complex	7603	76.0276	13.1304
STANDARD	Repeat 3	Complex	7604	76.0376	13.1051
STANDARD	Repeat 3	Complex	7605	76.0476	13.1394
STANDARD	Repeat 3	Complex	7606	76.0576	13.2522
STANDARD	Repeat 3	Complex	7607	76.0676	13.2342
STANDARD	Repeat 3	Complex	7608	76.0776	13.0975
STANDARD	Repeat 3	Complex	7609	76.0876	13.0725
STANDARD	Repeat 3	Complex	7610	76.0976	13.1195
STANDARD	Repeat 3	Complex	7611	76.1076	13.1731
STANDARD	Repeat 3	Complex	7612	76.1176	13.0183
STANDARD	Repeat 3	Complex	7613	76.1276	13.1549
STANDARD	Repeat 3	Complex	7614	76.1376	13.0929
STANDARD	Repeat 3	Complex	7615	76.1476	13.1028
STANDARD	Repeat 3	Complex	7616	76.1576	13.1836
STANDARD	Repeat 3	Complex	7617	76.1676	13.1582
STANDARD	Repeat 3	Complex	7618	76.1776	13.1567
STANDARD	Repeat 3	Complex	7619	76.1876	13.1299
STANDARD	Repeat 3	Complex	7620	76.1976	13.1195
STANDARD	Repeat 3	Complex	7621	76.2076	13.1184
STANDARD	Repeat 3	Complex	7622	76.2176	13.1684
STANDARD	Repeat 3	Complex	7623	76.2276	13.1513
STANDARD	Repeat 3	Complex	7624	76.2376	13.0856
STANDARD	Repeat 3	Complex	7625	76.2476	13.1355
STANDARD	Repeat 3	Complex	7626	76.2576	13.2131
STANDARD	Repeat 3	Complex	7627	76.2676	13.1851
STANDARD	Repeat 3	Complex	7628	76.2776	13.0459
STANDARD	Repeat 3	Complex	7629	76.2876	13.1203
STANDARD	Repeat 3	Complex	7630	76.2976	13.1018
STANDARD	Repeat 3	Complex	7631	76.3076	13.1693
STANDARD	Repeat 3	Complex	7632	76.3176	13.1306
STANDARD	Repeat 3	Complex	7633	76.3276	13.0891
STANDARD	Repeat 3	Complex	7634	76.3376	13.1515
STANDARD	Repeat 3	Complex	7635	76.3476	13.1914
STANDARD	Repeat 3	Complex	7636	76.3576	13.1238
STANDARD	Repeat 3	Complex	7637	76.3676	13.1739
STANDARD	Repeat 3	Complex	7638	76.3776	13.0985
STANDARD	Repeat 3	Complex	7639	76.3876	13.1276
STANDARD	Repeat 3	Complex	7640	76.3976	13.1133
STANDARD	Repeat 3	Complex	7641	76.4076	13.1322
STANDARD	Repeat 3	Complex	7642	76.4176	13.061
STANDARD	Repeat 3	Complex	7643	76.4276	13.0292
STANDARD	Repeat 3	Complex	7644	76.4376	13.048
STANDARD	Repeat 3	Complex	7645	76.4476	13.1822
STANDARD	Repeat 3	Complex	7646	76.4576	13.1296
STANDARD	Repeat 3	Complex	7647	76.4676	13.1703
STANDARD	Repeat 3	Complex	7648	76.4776	13.1327
STANDARD	Repeat 3	Complex	7649	76.4876	13.1496
STANDARD	Repeat 3	Complex	7650	76.4976	13.1075
STANDARD	Repeat 3	Complex	7651	76.5077	13.1096
STANDARD	Repeat 3	Complex	7652	76.5177	13.108
STANDARD	Repeat 3	Complex	7653	76.5277	13.1904
STANDARD	Repeat 3	Complex	7654	76.5377	13.1869
STANDARD	Repeat 3	Complex	7655	76.5477	13.1363
STANDARD	Repeat 3	Complex	7656	76.5577	13.1198
STANDARD	Repeat 3	Complex	7657	76.5677	13.0466
STANDARD	Repeat 3	Complex	7658	76.5777	13.1481
STANDARD	Repeat 3	Complex	7659	76.5877	13.1668
STANDARD	Repeat 3	Complex	7660	76.5977	13.0747
STANDARD	Repeat 3	Complex	7661	76.6077	13.1565
STANDARD	Repeat 3	Complex	7662	76.6177	13.165
STANDARD	Repeat 3	Complex	7663	76.6277	13.1755
STANDARD	Repeat 3	Complex	7664	76.6377	13.1155
STANDARD	Repeat 3	Complex	7665	76.6477	13.2228
STANDARD	Repeat 3	Complex	7666	76.6577	13.1887
STANDARD	Repeat 3	Complex	7667	76.6677	13.1237
STANDARD	Repeat 3	Complex	7668	76.6777	13.1424
STANDARD	Repeat 3	Complex	7669	76.6877	13.0991
STANDARD	Repeat 3	Complex	7670	76.6977	13.1372
STANDARD	Repeat 3	Complex	7671	76.7077	13.2084
STANDARD	Repeat 3	Complex	7672	76.7177	13.1642
STANDARD	Repeat 3	Complex	7673	76.7277	13.1608
STANDARD	Repeat 3	Complex	7674	76.7377	13.15
STANDARD	Repeat 3	Complex	7675	76.7477	13.1764
STANDARD	Repeat 3	Complex	7676	76.7577	13.1653
STANDARD	Repeat 3	Complex	7677	76.7677	13.08
STANDARD	Repeat 3	Complex	7678	76.7777	13.0958
STANDARD	Repeat 3	Complex	7679	76.7877	13.1594
STANDARD	Repeat 3	Complex	7680	76.7977	13.2013
STANDARD	Repeat 3	Complex	7681	76.8077	13.0198
STANDARD	Repeat 3	Complex	7682	76.8177	13.0681
STANDARD	Repeat 3	Complex	7683	76.8277	13.1191
STANDARD	Repeat 3	Complex	7684	76.8377	13.1649
STANDARD	Repeat 3	Complex	7685	76.8477	13.1825
STANDARD	Repeat 3	Complex	7686	76.8577	13.0581
STANDARD	Repeat 3	Complex	7687	76.8677	13.1009
STANDARD	Repeat 3	Complex	7688	76.8777	13.1824
STANDARD	Repeat 3	Complex	7689	76.8877	13.1979
STANDARD	Repeat 3	Complex	7690	76.8977	13.0511
STANDARD	Repeat 3	Complex	7691	76.9077	13.0493
STANDARD	Repeat 3	Complex	7692	76.9177	13.0633
STANDARD	Repeat 3	Complex	7693	76.9277	13.1402
STANDARD	Repeat 3	Complex	7694	76.9377	13.1071
STANDARD	Repeat 3	Complex	7695	76.9477	13.1605
STANDARD	Repeat 3	Complex	7696	76.9577	13.1255
STANDARD	Repeat 3	Complex	7697	76.9677	13.1146
STANDARD	Repeat 3	Complex	7698	76.9777	13.0971
STANDARD	Repeat 3	Complex	7699	76.9877	13.1063
STANDARD	Repeat 3	Complex	7700	76.9977	13.1415
STANDARD	Repeat 3	Complex	7701	77.0077	13.0527
STANDARD	Repeat 3	Complex	7702	77.0177	13.1295
STANDARD	Repeat 3	Complex	7703	77.0277	13.0439
STANDARD	Repeat 3	Complex	7704	77.0377	13.1709
STANDARD	Repeat 3	Complex	7705	77.0477	13.1234
STANDARD	Repeat 3	Complex	7706	77.0577	13.0505
STANDARD	Repeat 3	Complex	7707	77.0677	13.1157
STANDARD	Repeat 3	Complex	7708	77.0777	13.0841
STANDARD	Repeat 3	Complex	7709	77.0877	13.1348
STANDARD	Repeat 3	Complex	7710	77.0977	13.1125
STANDARD	Repeat 3	Complex	7711	77.1077	13.0621
STANDARD	Repeat 3	Complex	7712	77.1177	13.0529
STANDARD	Repeat 3	Complex	7713	77.1277	13.0339
STANDARD	Repeat 3	Complex	7714	77.1377	13.0767
STANDARD	Repeat 3	Complex	7715	77.1477	13.0428
STANDARD	Repeat 3	Complex	7716	77.1577	13.0734
STANDARD	Repeat 3	Complex	7717	77.1677	13.0583
STANDARD	Repeat 3	Complex	7718	77.1777	13.0548
STANDARD	Repeat 3	Complex	7719	77.1877	13.0525
STANDARD	Repeat 3	Complex	7720	77.1977	13.0476
STANDARD	Repeat 3	Complex	7721	77.2077	13.0533
STANDARD	Repeat 3	Complex	7722	77.2177	13.0287
STANDARD	Repeat 3	Complex	7723	77.2277	13.0089
STANDARD	Repeat 3	Complex	7724	77.2377	13.1313
STANDARD	Repeat 3	Complex	7725	77.2477	13.0863
STANDARD	Repeat 3	Complex	7726	77.2577	13.0955
STANDARD	Repeat 3	Complex	7727	77.2677	13.0846
STANDARD	Repeat 3	Complex	7728	77.2777	13.0307
STANDARD	Repeat 3	Complex	7729	77.2877	13.0603
STANDARD	Repeat 3	Complex	7730	77.2977	13.0346
STANDARD	Repeat 3	Complex	7731	77.3077	13.0133
STANDARD	Repeat 3	Complex	7732	77.3177	13.0276
STANDARD	Repeat 3	Complex	7733	77.3277	13.0422
STANDARD	Repeat 3	Complex	7734	77.3377	12.9842
STANDARD	Repeat 3	Complex	7735	77.3477	13.1013
STANDARD	Repeat 3	Complex	7736	77.3577	12.9888
STANDARD	Repeat 3	Complex	7737	77.3677	13.0936
STANDARD	Repeat 3	Complex	7738	77.3777	13.1263
STANDARD	Repeat 3	Complex	7739	77.3877	12.9931
STANDARD	Repeat 3	Complex	7740	77.3977	13.1065
STANDARD	Repeat 3	Complex	7741	77.4077	13.0465
STANDARD	Repeat 3	Complex	7742	77.4177	12.9948
STANDARD	Repeat 3	Complex	7743	77.4277	13.0787
STANDARD	Repeat 3	Complex	7744	77.4377	13.0977
STANDARD	Repeat 3	Complex	7745	77.4477	13.0217
STANDARD	Repeat 3	Complex	7746	77.4577	13.1114
STANDARD	Repeat 3	Complex	7747	77.4677	13.1906
STANDARD	Repeat 3	Complex	7748	77.4777	13.1695
STANDARD	Repeat 3	Complex	7749	77.4877	13.0377
STANDARD	Repeat 3	Complex	7750	77.4977	13.1015
STANDARD	Repeat 3	Complex	7751	77.5078	13.1537
STANDARD	Repeat 3	Complex	7752	77.5178	13.1167
STANDARD	Repeat 3	Complex	7753	77.5278	13.1601
STANDARD	Repeat 3	Complex	7754	77.5378	13.0912
STANDARD	Repeat 3	Complex	7755	77.5478	13.0883
STANDARD	Repeat 3	Complex	7756	77.5578	13.1119
STANDARD	Repeat 3	Complex	7757	77.5678	13.1157
STANDARD	Repeat 3	Complex	7758	77.5778	13.123
STANDARD	Repeat 3	Complex	7759	77.5878	13.1109
STANDARD	Repeat 3	Complex	7760	77.5978	13.1626
STANDARD	Repeat 3	Complex	7761	77.6078	13.1612
STANDARD	Repeat 3	Complex	7762	77.6178	13.1359
STANDARD	Repeat 3	Complex	7763	77.6278	13.14
STANDARD	Repeat 3	Complex	7764	77.6378	13.0851
STANDARD	Repeat 3	Complex	7765	77.6478	13.1238
STANDARD	Repeat 3	Complex	7766	77.6578	13.1219
STANDARD	Repeat 3	Complex	7767	77.6678	13.0788
STANDARD	Repeat 3	Complex	7768	77.6778	13.1265
STANDARD	Repeat 3	Complex	7769	77.6878	13.033
STANDARD	Repeat 3	Complex	7770	77.6978	13.1066
STANDARD	Repeat 3	Complex	7771	77.7078	13.0756
STANDARD	Repeat 3	Complex	7772	77.7178	13.1719
STANDARD	Repeat 3	Complex	7773	77.7278	13.0774
STANDARD	Repeat 3	Complex	7774	77.7378	13.1291
STANDARD	Repeat 3	Complex	7775	77.7478	13.1064
STANDARD	Repeat 3	Complex	7776	77.7578	13.0744
STANDARD	Repeat 3	Complex	7777	77.7678	13.1158
STANDARD	Repeat 3	Complex	7778	77.7778	13.1559
STANDARD	Repeat 3	Complex	7779	77.7878	13.1339
STANDARD	Repeat 3	Complex	7780	77.7978	13.1659
STANDARD	Repeat 3	Complex	7781	77.8078	13.1337
STANDARD	Repeat 3	Complex	7782	77.8178	13.0903
STANDARD	Repeat 3	Complex	7783	77.8278	13.1129
STANDARD	Repeat 3	Complex	7784	77.8378	13.1315
STANDARD	Repeat 3	Complex	7785	77.8478	13.0859
STANDARD	Repeat 3	Complex	7786	77.8578	13.1089
STANDARD	Repeat 3	Complex	7787	77.8678	13.0549
STANDARD	Repeat 3	Complex	7788	77.8778	13.0825
STANDARD	Repeat 3	Complex	7789	77.8878	13.0928
STANDARD	Repeat 3	Complex	7790	77.8978	13.0485
STANDARD	Repeat 3	Complex	7791	77.9078	13.1287
STANDARD	Repeat 3	Complex	7792	77.9178	13.2034
STANDARD	Repeat 3	Complex	7793	77.9278	13.0948
STANDARD	Repeat 3	Complex	7794	77.9378	13.0606
STANDARD	Repeat 3	Complex	7795	77.9478	13.0704
STANDARD	Repeat 3	Complex	7796	77.9578	13.0805
STANDARD	Repeat 3	Complex	7797	77.9678	13.1484
STANDARD	Repeat 3	Complex	7798	77.9778	13.0959
STANDARD	Repeat 3	Complex	7799	77.9878	13.1346
STANDARD	Repeat 3	Complex	7800	77.9978	13.1716
STANDARD	Repeat 3	Complex	7801	78.0078	13.0027
STANDARD	Repeat 3	Complex	7802	78.0178	13.1092
STANDARD	Repeat 3	Complex	7803	78.0278	13.0643
STANDARD	Repeat 3	Complex	7804	78.0378	13.1005
STANDARD	Repeat 3	Complex	7805	78.0478	13.068
STANDARD	Repeat 3	Complex	7806	78.0578	13.0334
STANDARD	Repeat 3	Complex	7807	78.0678	13.0259
STANDARD	Repeat 3	Complex	7808	78.0778	13.0363
STANDARD	Repeat 3	Complex	7809	78.0878	13.0624
STANDARD	Repeat 3	Complex	7810	78.0978	13.0628
STANDARD	Repeat 3	Complex	7811	78.1078	13.0273
STANDARD	Repeat 3	Complex	7812	78.1178	13.0835
STANDARD	Repeat 3	Complex	7813	78.1278	13.0029
STANDARD	Repeat 3	Complex	7814	78.1378	13.0135
STANDARD	Repeat 3	Complex	7815	78.1478	13.0373
STANDARD	Repeat 3	Complex	7816	78.1578	13.0567
STANDARD	Repeat 3	Complex	7817	78.1678	13.0593
STANDARD	Repeat 3	Complex	7818	78.1778	13.0456
STANDARD	Repeat 3	Complex	7819	78.1878	12.9895
STANDARD	Repeat 3	Complex	7820	78.1978	13.0118
STANDARD	Repeat 3	Complex	7821	78.2078	12.9783
STANDARD	Repeat 3	Complex	7822	78.2178	13.0018
STANDARD	Repeat 3	Complex	7823	78.2278	13.0571
STANDARD	Repeat 3	Complex	7824	78.2378	13.021
STANDARD	Repeat 3	Complex	7825	78.2478	12.9941
STANDARD	Repeat 3	Complex	7826	78.2578	12.9648
STANDARD	Repeat 3	Complex	7827	78.2678	12.9404
STANDARD	Repeat 3	Complex	7828	78.2778	12.9634
STANDARD	Repeat 3	Complex	7829	78.2878	13.0259
STANDARD	Repeat 3	Complex	7830	78.2978	12.9743
STANDARD	Repeat 3	Complex	7831	78.3078	12.946
STANDARD	Repeat 3	Complex	7832	78.3178	12.9546
STANDARD	Repeat 3	Complex	7833	78.3278	12.9226
STANDARD	Repeat 3	Complex	7834	78.3378	12.9626
STANDARD	Repeat 3	Complex	7835	78.3478	13.0501
STANDARD	Repeat 3	Complex	7836	78.3578	13.0636
STANDARD	Repeat 3	Complex	7837	78.3678	12.9954
STANDARD	Repeat 3	Complex	7838	78.3778	13.0395
STANDARD	Repeat 3	Complex	7839	78.3878	13.0109
STANDARD	Repeat 3	Complex	7840	78.3978	13.069
STANDARD	Repeat 3	Complex	7841	78.4078	12.9363
STANDARD	Repeat 3	Complex	7842	78.4178	13.0382
STANDARD	Repeat 3	Complex	7843	78.4278	13.0457
STANDARD	Repeat 3	Complex	7844	78.4378	12.9824
STANDARD	Repeat 3	Complex	7845	78.4478	12.8831
STANDARD	Repeat 3	Complex	7846	78.4578	12.958
STANDARD	Repeat 3	Complex	7847	78.4678	12.9432
STANDARD	Repeat 3	Complex	7848	78.4778	12.9765
STANDARD	Repeat 3	Complex	7849	78.4878	12.9993
STANDARD	Repeat 3	Complex	7850	78.4978	13.0754
STANDARD	Repeat 3	Complex	7851	78.5079	13.021
STANDARD	Repeat 3	Complex	7852	78.5179	12.9976
STANDARD	Repeat 3	Complex	7853	78.5279	13.0665
STANDARD	Repeat 3	Complex	7854	78.5379	13.0027
STANDARD	Repeat 3	Complex	7855	78.5479	13.0419
STANDARD	Repeat 3	Complex	7856	78.5579	13.0443
STANDARD	Repeat 3	Complex	7857	78.5679	12.9954
STANDARD	Repeat 3	Complex	7858	78.5779	13.0513
STANDARD	Repeat 3	Complex	7859	78.5879	13.0024
STANDARD	Repeat 3	Complex	7860	78.5979	13.0785
STANDARD	Repeat 3	Complex	7861	78.6079	13.0844
STANDARD	Repeat 3	Complex	7862	78.6179	12.9763
STANDARD	Repeat 3	Complex	7863	78.6279	13.0322
STANDARD	Repeat 3	Complex	7864	78.6379	12.9138
STANDARD	Repeat 3	Complex	7865	78.6479	13.0879
STANDARD	Repeat 3	Complex	7866	78.6579	13.1122
STANDARD	Repeat 3	Complex	7867	78.6679	12.9844
STANDARD	Repeat 3	Complex	7868	78.6779	13.1282
STANDARD	Repeat 3	Complex	7869	78.6879	13.0787
STANDARD	Repeat 3	Complex	7870	78.6979	13.0614
STANDARD	Repeat 3	Complex	7871	78.7079	13.0665
STANDARD	Repeat 3	Complex	7872	78.7179	13.0594
STANDARD	Repeat 3	Complex	7873	78.7279	13.0042
STANDARD	Repeat 3	Complex	7874	78.7379	13.0749
STANDARD	Repeat 3	Complex	7875	78.7479	13.0236
STANDARD	Repeat 3	Complex	7876	78.7579	13.0297
STANDARD	Repeat 3	Complex	7877	78.7679	12.9765
STANDARD	Repeat 3	Complex	7878	78.7779	13.0682
STANDARD	Repeat 3	Complex	7879	78.7879	13.0169
STANDARD	Repeat 3	Complex	7880	78.7979	13.0662
STANDARD	Repeat 3	Complex	7881	78.8079	13.0492
STANDARD	Repeat 3	Complex	7882	78.8179	13.0984
STANDARD	Repeat 3	Complex	7883	78.8279	13.0063
STANDARD	Repeat 3	Complex	7884	78.8379	13.0894
STANDARD	Repeat 3	Complex	7885	78.8479	13.018
STANDARD	Repeat 3	Complex	7886	78.8579	13.0821
STANDARD	Repeat 3	Complex	7887	78.8679	12.9845
STANDARD	Repeat 3	Complex	7888	78.8779	13.1356
STANDARD	Repeat 3	Complex	7889	78.8879	13.1298
STANDARD	Repeat 3	Complex	7890	78.8979	13.0736
STANDARD	Repeat 3	Complex	7891	78.9079	13.0271
STANDARD	Repeat 3	Complex	7892	78.9179	13.0218
STANDARD	Repeat 3	Complex	7893	78.9279	13.1095
STANDARD	Repeat 3	Complex	7894	78.9379	13.1206
STANDARD	Repeat 3	Complex	7895	78.9479	13.1575
STANDARD	Repeat 3	Complex	7896	78.9579	13.0104
STANDARD	Repeat 3	Complex	7897	78.9679	13.1491
STANDARD	Repeat 3	Complex	7898	78.9779	13.0836
STANDARD	Repeat 3	Complex	7899	78.9879	13.0487
STANDARD	Repeat 3	Complex	7900	78.9979	13.0249
STANDARD	Repeat 3	Complex	7901	79.0079	13.1297
STANDARD	Repeat 3	Complex	7902	79.0179	13.1033
STANDARD	Repeat 3	Complex	7903	79.0279	13.1274
STANDARD	Repeat 3	Complex	7904	79.0379	13.0843
STANDARD	Repeat 3	Complex	7905	79.0479	13.0642
STANDARD	Repeat 3	Complex	7906	79.0579	13.1195
STANDARD	Repeat 3	Complex	7907	79.0679	13.0246
STANDARD	Repeat 3	Complex	7908	79.0779	12.9585
STANDARD	Repeat 3	Complex	7909	79.0879	13.0166
STANDARD	Repeat 3	Complex	7910	79.0979	13.095
STANDARD	Repeat 3	Complex	7911	79.1079	13.1093
STANDARD	Repeat 3	Complex	7912	79.1179	13.0825
STANDARD	Repeat 3	Complex	7913	79.1279	13.1378
STANDARD	Repeat 3	Complex	7914	79.1379	13.0633
STANDARD	Repeat 3	Complex	7915	79.1479	13.0498
STANDARD	Repeat 3	Complex	7916	79.1579	13.0928
STANDARD	Repeat 3	Complex	7917	79.1679	13.0038
STANDARD	Repeat 3	Complex	7918	79.1779	13.0585
STANDARD	Repeat 3	Complex	7919	79.1879	13.1113
STANDARD	Repeat 3	Complex	7920	79.1979	13.0763
STANDARD	Repeat 3	Complex	7921	79.2079	13.0919
STANDARD	Repeat 3	Complex	7922	79.2179	13.0716
STANDARD	Repeat 3	Complex	7923	79.2279	13.1457
STANDARD	Repeat 3	Complex	7924	79.2379	13.0778
STANDARD	Repeat 3	Complex	7925	79.2479	13.0481
STANDARD	Repeat 3	Complex	7926	79.2579	13.0591
STANDARD	Repeat 3	Complex	7927	79.2679	13.0774
STANDARD	Repeat 3	Complex	7928	79.2779	13.0994
STANDARD	Repeat 3	Complex	7929	79.2879	13.0833
STANDARD	Repeat 3	Complex	7930	79.2979	13.0701
STANDARD	Repeat 3	Complex	7931	79.3079	13.1781
STANDARD	Repeat 3	Complex	7932	79.3179	13.0832
STANDARD	Repeat 3	Complex	7933	79.3279	12.9622
STANDARD	Repeat 3	Complex	7934	79.3379	13.0435
STANDARD	Repeat 3	Complex	7935	79.3479	13.0416
STANDARD	Repeat 3	Complex	7936	79.3579	12.9754
STANDARD	Repeat 3	Complex	7937	79.3679	12.9985
STANDARD	Repeat 3	Complex	7938	79.3779	13.0992
STANDARD	Repeat 3	Complex	7939	79.3879	13.015
STANDARD	Repeat 3	Complex	7940	79.3979	13.0557
STANDARD	Repeat 3	Complex	7941	79.4079	13.1389
STANDARD	Repeat 3	Complex	7942	79.4179	13.1652
STANDARD	Repeat 3	Complex	7943	79.4279	13.1676
STANDARD	Repeat 3	Complex	7944	79.4379	13.1082
STANDARD	Repeat 3	Complex	7945	79.4479	13.0683
STANDARD	Repeat 3	Complex	7946	79.4579	13.0252
STANDARD	Repeat 3	Complex	7947	79.4679	12.9973
STANDARD	Repeat 3	Complex	7948	79.4779	12.9894
STANDARD	Repeat 3	Complex	7949	79.4879	13.0886
STANDARD	Repeat 3	Complex	7950	79.4979	13.1493
STANDARD	Repeat 3	Complex	7951	79.508	13.1271
STANDARD	Repeat 3	Complex	7952	79.518	13.1014
STANDARD	Repeat 3	Complex	7953	79.528	13.059
STANDARD	Repeat 3	Complex	7954	79.538	13.0348
STANDARD	Repeat 3	Complex	7955	79.548	13.0641
STANDARD	Repeat 3	Complex	7956	79.558	12.9802
STANDARD	Repeat 3	Complex	7957	79.568	13.0169
STANDARD	Repeat 3	Complex	7958	79.578	13.0204
STANDARD	Repeat 3	Complex	7959	79.588	13.0775
STANDARD	Repeat 3	Complex	7960	79.598	12.9993
STANDARD	Repeat 3	Complex	7961	79.608	13.0358
STANDARD	Repeat 3	Complex	7962	79.618	13.0382
STANDARD	Repeat 3	Complex	7963	79.628	12.9801
STANDARD	Repeat 3	Complex	7964	79.638	13.1062
STANDARD	Repeat 3	Complex	7965	79.648	13.1003
STANDARD	Repeat 3	Complex	7966	79.658	13.0554
STANDARD	Repeat 3	Complex	7967	79.668	13.1122
STANDARD	Repeat 3	Complex	7968	79.678	12.9926
STANDARD	Repeat 3	Complex	7969	79.688	13.0483
STANDARD	Repeat 3	Complex	7970	79.698	13.0553
STANDARD	Repeat 3	Complex	7971	79.708	13.0508
STANDARD	Repeat 3	Complex	7972	79.718	13.0176
STANDARD	Repeat 3	Complex	7973	79.728	13.0629
STANDARD	Repeat 3	Complex	7974	79.738	13.0824
STANDARD	Repeat 3	Complex	7975	79.748	13.0466
STANDARD	Repeat 3	Complex	7976	79.758	12.9904
STANDARD	Repeat 3	Complex	7977	79.768	12.9486
STANDARD	Repeat 3	Complex	7978	79.778	12.9887
STANDARD	Repeat 3	Complex	7979	79.788	13.0385
STANDARD	Repeat 3	Complex	7980	79.798	13.0197
STANDARD	Repeat 3	Complex	7981	79.808	12.9272
STANDARD	Repeat 3	Complex	7982	79.818	12.9958
STANDARD	Repeat 3	Complex	7983	79.828	13.0314
STANDARD	Repeat 3	Complex	7984	79.838	13.0655
STANDARD	Repeat 3	Complex	7985	79.848	13.0283
STANDARD	Repeat 3	Complex	7986	79.858	12.9709
STANDARD	Repeat 3	Complex	7987	79.868	13.0568
STANDARD	Repeat 3	Complex	7988	79.878	13.0607
STANDARD	Repeat 3	Complex	7989	79.888	13.0977
STANDARD	Repeat 3	Complex	7990	79.898	13.0577
STANDARD	Repeat 3	Complex	7991	79.908	13.0389
STANDARD	Repeat 3	Complex	7992	79.918	13.0467
STANDARD	Repeat 3	Complex	7993	79.928	13.005
STANDARD	Repeat 3	Complex	7994	79.938	13.0364
STANDARD	Repeat 3	Complex	7995	79.948	13.1354
STANDARD	Repeat 3	Complex	7996	79.958	13.0496
STANDARD	Repeat 3	Complex	7997	79.968	13.1159
STANDARD	Repeat 3	Complex	7998	79.978	13.0589
STANDARD	Repeat 3	Complex	7999	79.988	13.0904
STANDARD	Repeat 3	Complex	8000	79.998	13.0097
STANDARD	Repeat 3	Complex	8001	80.008	13.0597
STANDARD	Repeat 3	Complex	8002	80.018	13.0527
STANDARD	Repeat 3	Complex	8003	80.028	13.0831
STANDARD	Repeat 3	Complex	8004	80.038	12.9991
STANDARD	Repeat 3	Complex	8005	80.048	13.0548
STANDARD	Repeat 3	Complex	8006	80.058	13.035
STANDARD	Repeat 3	Complex	8007	80.068	13.0054
STANDARD	Repeat 3	Complex	8008	80.078	13.0468
STANDARD	Repeat 3	Complex	8009	80.088	13.0905
STANDARD	Repeat 3	Complex	8010	80.098	13.0566
STANDARD	Repeat 3	Complex	8011	80.108	13.0882
STANDARD	Repeat 3	Complex	8012	80.118	13.0626
STANDARD	Repeat 3	Complex	8013	80.128	13.052
STANDARD	Repeat 3	Complex	8014	80.138	12.9952
STANDARD	Repeat 3	Complex	8015	80.148	12.954
STANDARD	Repeat 3	Complex	8016	80.158	13.0052
STANDARD	Repeat 3	Complex	8017	80.168	13.0613
STANDARD	Repeat 3	Complex	8018	80.178	12.9753
STANDARD	Repeat 3	Complex	8019	80.188	13.0421
STANDARD	Repeat 3	Complex	8020	80.198	13.0342
STANDARD	Repeat 3	Complex	8021	80.208	13.0504
STANDARD	Repeat 3	Complex	8022	80.218	13.0438
STANDARD	Repeat 3	Complex	8023	80.228	13.0123
STANDARD	Repeat 3	Complex	8024	80.238	13.0362
STANDARD	Repeat 3	Complex	8025	80.248	13.0283
STANDARD	Repeat 3	Complex	8026	80.258	13.0455
STANDARD	Repeat 3	Complex	8027	80.268	13.0007
STANDARD	Repeat 3	Complex	8028	80.278	13.0406
STANDARD	Repeat 3	Complex	8029	80.288	13.0044
STANDARD	Repeat 3	Complex	8030	80.298	12.9817
STANDARD	Repeat 3	Complex	8031	80.308	13.0687
STANDARD	Repeat 3	Complex	8032	80.318	13.0612
STANDARD	Repeat 3	Complex	8033	80.328	13.004
STANDARD	Repeat 3	Complex	8034	80.338	13.1238
STANDARD	Repeat 3	Complex	8035	80.348	13.0757
STANDARD	Repeat 3	Complex	8036	80.358	13.0585
STANDARD	Repeat 3	Complex	8037	80.368	13.0352
STANDARD	Repeat 3	Complex	8038	80.378	12.932
STANDARD	Repeat 3	Complex	8039	80.388	13.0138
STANDARD	Repeat 3	Complex	8040	80.398	13.0175
STANDARD	Repeat 3	Complex	8041	80.408	13.0303
STANDARD	Repeat 3	Complex	8042	80.418	12.9801
STANDARD	Repeat 3	Complex	8043	80.428	13.1352
STANDARD	Repeat 3	Complex	8044	80.438	13.0496
STANDARD	Repeat 3	Complex	8045	80.448	13.0721
STANDARD	Repeat 3	Complex	8046	80.458	13.1248
STANDARD	Repeat 3	Complex	8047	80.468	13.0729
STANDARD	Repeat 3	Complex	8048	80.478	12.9684
STANDARD	Repeat 3	Complex	8049	80.488	13.0773
STANDARD	Repeat 3	Complex	8050	80.498	13.1593
STANDARD	Repeat 3	Complex	8051	80.5081	13.074
STANDARD	Repeat 3	Complex	8052	80.5181	13.0599
STANDARD	Repeat 3	Complex	8053	80.5281	13.1035
STANDARD	Repeat 3	Complex	8054	80.5381	13.1162
STANDARD	Repeat 3	Complex	8055	80.5481	13.0694
STANDARD	Repeat 3	Complex	8056	80.5581	13.0558
STANDARD	Repeat 3	Complex	8057	80.5681	13.1088
STANDARD	Repeat 3	Complex	8058	80.5781	13.106
STANDARD	Repeat 3	Complex	8059	80.5881	13.1289
STANDARD	Repeat 3	Complex	8060	80.5981	13.0696
STANDARD	Repeat 3	Complex	8061	80.6081	13.0441
STANDARD	Repeat 3	Complex	8062	80.6181	13.0469
STANDARD	Repeat 3	Complex	8063	80.6281	13.0011
STANDARD	Repeat 3	Complex	8064	80.6381	13.0808
STANDARD	Repeat 3	Complex	8065	80.6481	13.0483
STANDARD	Repeat 3	Complex	8066	80.6581	13.0639
STANDARD	Repeat 3	Complex	8067	80.6681	13.0664
STANDARD	Repeat 3	Complex	8068	80.6781	13.1117
STANDARD	Repeat 3	Complex	8069	80.6881	13.0376
STANDARD	Repeat 3	Complex	8070	80.6981	13.0827
STANDARD	Repeat 3	Complex	8071	80.7081	13.1545
STANDARD	Repeat 3	Complex	8072	80.7181	13.1568
STANDARD	Repeat 3	Complex	8073	80.7281	13.109
STANDARD	Repeat 3	Complex	8074	80.7381	13.0669
STANDARD	Repeat 3	Complex	8075	80.7481	13.1525
STANDARD	Repeat 3	Complex	8076	80.7581	13.1369
STANDARD	Repeat 3	Complex	8077	80.7681	13.1198
STANDARD	Repeat 3	Complex	8078	80.7781	13.1196
STANDARD	Repeat 3	Complex	8079	80.7881	13.2097
STANDARD	Repeat 3	Complex	8080	80.7981	13.2324
STANDARD	Repeat 3	Complex	8081	80.8081	13.1576
STANDARD	Repeat 3	Complex	8082	80.8181	13.2192
STANDARD	Repeat 3	Complex	8083	80.8281	13.1553
STANDARD	Repeat 3	Complex	8084	80.8381	13.168
STANDARD	Repeat 3	Complex	8085	80.8481	13.1561
STANDARD	Repeat 3	Complex	8086	80.8581	13.1053
STANDARD	Repeat 3	Complex	8087	80.8681	13.1007
STANDARD	Repeat 3	Complex	8088	80.8781	13.1141
STANDARD	Repeat 3	Complex	8089	80.8881	13.109
STANDARD	Repeat 3	Complex	8090	80.8981	13.1441
STANDARD	Repeat 3	Complex	8091	80.9081	13.0841
STANDARD	Repeat 3	Complex	8092	80.9181	13.1074
STANDARD	Repeat 3	Complex	8093	80.9281	13.1183
STANDARD	Repeat 3	Complex	8094	80.9381	13.0658
STANDARD	Repeat 3	Complex	8095	80.9481	13.0646
STANDARD	Repeat 3	Complex	8096	80.9581	13.1166
STANDARD	Repeat 3	Complex	8097	80.9681	13.0769
STANDARD	Repeat 3	Complex	8098	80.9781	13.0468
STANDARD	Repeat 3	Complex	8099	80.9881	13.0688
STANDARD	Repeat 3	Complex	8100	80.9981	13.0159
STANDARD	Repeat 3	Complex	8101	81.0081	13.1383
STANDARD	Repeat 3	Complex	8102	81.0181	13.0763
STANDARD	Repeat 3	Complex	8103	81.0281	13.0253
STANDARD	Repeat 3	Complex	8104	81.0381	13.0486
STANDARD	Repeat 3	Complex	8105	81.0481	13.0048
STANDARD	Repeat 3	Complex	8106	81.0581	13.1131
STANDARD	Repeat 3	Complex	8107	81.0681	13.1055
STANDARD	Repeat 3	Complex	8108	81.0781	13.0979
STANDARD	Repeat 3	Complex	8109	81.0881	12.9916
STANDARD	Repeat 3	Complex	8110	81.0981	13.0723
STANDARD	Repeat 3	Complex	8111	81.1081	13.1136
STANDARD	Repeat 3	Complex	8112	81.1181	13.0719
STANDARD	Repeat 3	Complex	8113	81.1281	13.0914
STANDARD	Repeat 3	Complex	8114	81.1381	13.0929
STANDARD	Repeat 3	Complex	8115	81.1481	13.1372
STANDARD	Repeat 3	Complex	8116	81.1581	13.1039
STANDARD	Repeat 3	Complex	8117	81.1681	13.0031
STANDARD	Repeat 3	Complex	8118	81.1781	13.0708
STANDARD	Repeat 3	Complex	8119	81.1881	13.0641
STANDARD	Repeat 3	Complex	8120	81.1981	13.1038
STANDARD	Repeat 3	Complex	8121	81.2081	12.96
STANDARD	Repeat 3	Complex	8122	81.2181	13.0545
STANDARD	Repeat 3	Complex	8123	81.2281	13.137
STANDARD	Repeat 3	Complex	8124	81.2381	13.0419
STANDARD	Repeat 3	Complex	8125	81.2481	13.0765
STANDARD	Repeat 3	Complex	8126	81.2581	13.082
STANDARD	Repeat 3	Complex	8127	81.2681	13.0866
STANDARD	Repeat 3	Complex	8128	81.2781	13.0567
STANDARD	Repeat 3	Complex	8129	81.2881	13.1148
STANDARD	Repeat 3	Complex	8130	81.2981	13.0753
STANDARD	Repeat 3	Complex	8131	81.3081	13.118
STANDARD	Repeat 3	Complex	8132	81.3181	13.0916
STANDARD	Repeat 3	Complex	8133	81.3281	13.1215
STANDARD	Repeat 3	Complex	8134	81.3381	13.0641
STANDARD	Repeat 3	Complex	8135	81.3481	13.0958
STANDARD	Repeat 3	Complex	8136	81.3581	13.1176
STANDARD	Repeat 3	Complex	8137	81.3681	13.021
STANDARD	Repeat 3	Complex	8138	81.3781	13.0809
STANDARD	Repeat 3	Complex	8139	81.3881	13.1977
STANDARD	Repeat 3	Complex	8140	81.3981	13.1343
STANDARD	Repeat 3	Complex	8141	81.4081	13.1282
STANDARD	Repeat 3	Complex	8142	81.4181	13.142
STANDARD	Repeat 3	Complex	8143	81.4281	13.1332
STANDARD	Repeat 3	Complex	8144	81.4381	13.1012
STANDARD	Repeat 3	Complex	8145	81.4481	13.1142
STANDARD	Repeat 3	Complex	8146	81.4581	13.0505
STANDARD	Repeat 3	Complex	8147	81.4681	13.0653
STANDARD	Repeat 3	Complex	8148	81.4781	13.0736
STANDARD	Repeat 3	Complex	8149	81.4881	13.0967
STANDARD	Repeat 3	Complex	8150	81.4981	13.0667
STANDARD	Repeat 3	Complex	8151	81.5082	13.1236
STANDARD	Repeat 3	Complex	8152	81.5182	13.0908
STANDARD	Repeat 3	Complex	8153	81.5282	13.0381
STANDARD	Repeat 3	Complex	8154	81.5382	13.0385
STANDARD	Repeat 3	Complex	8155	81.5482	13.0933
STANDARD	Repeat 3	Complex	8156	81.5582	13.1279
STANDARD	Repeat 3	Complex	8157	81.5682	13.1698
STANDARD	Repeat 3	Complex	8158	81.5782	13.1681
STANDARD	Repeat 3	Complex	8159	81.5882	13.0301
STANDARD	Repeat 3	Complex	8160	81.5982	13.1024
STANDARD	Repeat 3	Complex	8161	81.6082	13.0473
STANDARD	Repeat 3	Complex	8162	81.6182	13.0621
STANDARD	Repeat 3	Complex	8163	81.6282	13.1244
STANDARD	Repeat 3	Complex	8164	81.6382	13.1416
STANDARD	Repeat 3	Complex	8165	81.6482	13.1281
STANDARD	Repeat 3	Complex	8166	81.6582	13.1041
STANDARD	Repeat 3	Complex	8167	81.6682	13.1097
STANDARD	Repeat 3	Complex	8168	81.6782	13.1536
STANDARD	Repeat 3	Complex	8169	81.6882	13.1268
STANDARD	Repeat 3	Complex	8170	81.6982	13.1309
STANDARD	Repeat 3	Complex	8171	81.7082	13.0818
STANDARD	Repeat 3	Complex	8172	81.7182	13.1156
STANDARD	Repeat 3	Complex	8173	81.7282	13.0755
STANDARD	Repeat 3	Complex	8174	81.7382	13.0831
STANDARD	Repeat 3	Complex	8175	81.7482	13.0496
STANDARD	Repeat 3	Complex	8176	81.7582	12.9628
STANDARD	Repeat 3	Complex	8177	81.7682	12.9603
STANDARD	Repeat 3	Complex	8178	81.7782	12.9849
STANDARD	Repeat 3	Complex	8179	81.7882	13.0399
STANDARD	Repeat 3	Complex	8180	81.7982	13.0978
STANDARD	Repeat 3	Complex	8181	81.8082	13.103
STANDARD	Repeat 3	Complex	8182	81.8182	13.0645
STANDARD	Repeat 3	Complex	8183	81.8282	13.0927
STANDARD	Repeat 3	Complex	8184	81.8382	13.1009
STANDARD	Repeat 3	Complex	8185	81.8482	13.1148
STANDARD	Repeat 3	Complex	8186	81.8582	13.1168
STANDARD	Repeat 3	Complex	8187	81.8682	13.1728
STANDARD	Repeat 3	Complex	8188	81.8782	13.0505
STANDARD	Repeat 3	Complex	8189	81.8882	13.0589
STANDARD	Repeat 3	Complex	8190	81.8982	13.0567
STANDARD	Repeat 3	Complex	8191	81.9082	13.0521
STANDARD	Repeat 3	Complex	8192	81.9182	13.0342
STANDARD	Repeat 3	Complex	8193	81.9282	13.0768
STANDARD	Repeat 3	Complex	8194	81.9382	13.0921
STANDARD	Repeat 3	Complex	8195	81.9482	13.1041
STANDARD	Repeat 3	Complex	8196	81.9582	13.0492
STANDARD	Repeat 3	Complex	8197	81.9682	13.1654
STANDARD	Repeat 3	Complex	8198	81.9782	13.0628
STANDARD	Repeat 3	Complex	8199	81.9882	13.1302
STANDARD	Repeat 3	Complex	8200	81.9982	13.1553
STANDARD	Repeat 3	Complex	8201	82.0082	13.1435
STANDARD	Repeat 3	Complex	8202	82.0182	13.101
STANDARD	Repeat 3	Complex	8203	82.0282	13.0041
STANDARD	Repeat 3	Complex	8204	82.0382	13.0543
STANDARD	Repeat 3	Complex	8205	82.0482	13.0863
STANDARD	Repeat 3	Complex	8206	82.0582	13.0807
STANDARD	Repeat 3	Complex	8207	82.0682	13.1639
STANDARD	Repeat 3	Complex	8208	82.0782	13.0646
STANDARD	Repeat 3	Complex	8209	82.0882	13.0548
STANDARD	Repeat 3	Complex	8210	82.0982	13.1644
STANDARD	Repeat 3	Complex	8211	82.1082	13.0642
STANDARD	Repeat 3	Complex	8212	82.1182	13.0647
STANDARD	Repeat 3	Complex	8213	82.1282	13.1266
STANDARD	Repeat 3	Complex	8214	82.1382	12.993
STANDARD	Repeat 3	Complex	8215	82.1482	13.0705
STANDARD	Repeat 3	Complex	8216	82.1582	13.059
STANDARD	Repeat 3	Complex	8217	82.1682	13.0315
STANDARD	Repeat 3	Complex	8218	82.1782	13.0494
STANDARD	Repeat 3	Complex	8219	82.1882	13.085
STANDARD	Repeat 3	Complex	8220	82.1982	13.0656
STANDARD	Repeat 3	Complex	8221	82.2082	13.031
STANDARD	Repeat 3	Complex	8222	82.2182	13.0229
STANDARD	Repeat 3	Complex	8223	82.2282	13.0325
STANDARD	Repeat 3	Complex	8224	82.2382	13.1044
STANDARD	Repeat 3	Complex	8225	82.2482	13.1772
STANDARD	Repeat 3	Complex	8226	82.2582	13.0567
STANDARD	Repeat 3	Complex	8227	82.2682	13.0877
STANDARD	Repeat 3	Complex	8228	82.2782	13.072
STANDARD	Repeat 3	Complex	8229	82.2882	13.0666
STANDARD	Repeat 3	Complex	8230	82.2982	13.0529
STANDARD	Repeat 3	Complex	8231	82.3082	13.0022
STANDARD	Repeat 3	Complex	8232	82.3182	13.038
STANDARD	Repeat 3	Complex	8233	82.3282	12.9742
STANDARD	Repeat 3	Complex	8234	82.3382	13.0974
STANDARD	Repeat 3	Complex	8235	82.3482	13.1606
STANDARD	Repeat 3	Complex	8236	82.3582	13.0993
STANDARD	Repeat 3	Complex	8237	82.3682	13.1424
STANDARD	Repeat 3	Complex	8238	82.3782	13.0706
STANDARD	Repeat 3	Complex	8239	82.3882	13.1121
STANDARD	Repeat 3	Complex	8240	82.3982	13.0742
STANDARD	Repeat 3	Complex	8241	82.4082	13.1065
STANDARD	Repeat 3	Complex	8242	82.4182	13.149
STANDARD	Repeat 3	Complex	8243	82.4282	13.1374
STANDARD	Repeat 3	Complex	8244	82.4382	13.1433
STANDARD	Repeat 3	Complex	8245	82.4482	13.0718
STANDARD	Repeat 3	Complex	8246	82.4582	13.0306
STANDARD	Repeat 3	Complex	8247	82.4682	13.1823
STANDARD	Repeat 3	Complex	8248	82.4782	13.1211
STANDARD	Repeat 3	Complex	8249	82.4882	13.1654
STANDARD	Repeat 3	Complex	8250	82.4982	13.1156
STANDARD	Repeat 3	Complex	8251	82.5083	13.1365
STANDARD	Repeat 3	Complex	8252	82.5183	13.0626
STANDARD	Repeat 3	Complex	8253	82.5283	13.0598
STANDARD	Repeat 3	Complex	8254	82.5383	13.1319
STANDARD	Repeat 3	Complex	8255	82.5483	13.1226
STANDARD	Repeat 3	Complex	8256	82.5583	13.1823
STANDARD	Repeat 3	Complex	8257	82.5683	13.1344
STANDARD	Repeat 3	Complex	8258	82.5783	13.1298
STANDARD	Repeat 3	Complex	8259	82.5883	13.0758
STANDARD	Repeat 3	Complex	8260	82.5983	13.099
STANDARD	Repeat 3	Complex	8261	82.6083	13.0749
STANDARD	Repeat 3	Complex	8262	82.6183	13.1048
STANDARD	Repeat 3	Complex	8263	82.6283	13.0301
STANDARD	Repeat 3	Complex	8264	82.6383	13.0299
STANDARD	Repeat 3	Complex	8265	82.6483	13.1398
STANDARD	Repeat 3	Complex	8266	82.6583	13.1788
STANDARD	Repeat 3	Complex	8267	82.6683	13.1073
STANDARD	Repeat 3	Complex	8268	82.6783	13.0501
STANDARD	Repeat 3	Complex	8269	82.6883	13.0292
STANDARD	Repeat 3	Complex	8270	82.6983	13.0005
STANDARD	Repeat 3	Complex	8271	82.7083	12.9995
STANDARD	Repeat 3	Complex	8272	82.7183	13.0352
STANDARD	Repeat 3	Complex	8273	82.7283	13.0394
STANDARD	Repeat 3	Complex	8274	82.7383	13.0243
STANDARD	Repeat 3	Complex	8275	82.7483	13.0545
STANDARD	Repeat 3	Complex	8276	82.7583	13.041
STANDARD	Repeat 3	Complex	8277	82.7683	13.0289
STANDARD	Repeat 3	Complex	8278	82.7783	13.0261
STANDARD	Repeat 3	Complex	8279	82.7883	13.0797
STANDARD	Repeat 3	Complex	8280	82.7983	13.0223
STANDARD	Repeat 3	Complex	8281	82.8083	12.9755
STANDARD	Repeat 3	Complex	8282	82.8183	13.1288
STANDARD	Repeat 3	Complex	8283	82.8283	13.1298
STANDARD	Repeat 3	Complex	8284	82.8383	13.0313
STANDARD	Repeat 3	Complex	8285	82.8483	13.0271
STANDARD	Repeat 3	Complex	8286	82.8583	13.0814
STANDARD	Repeat 3	Complex	8287	82.8683	13.0739
STANDARD	Repeat 3	Complex	8288	82.8783	13.0406
STANDARD	Repeat 3	Complex	8289	82.8883	13.0274
STANDARD	Repeat 3	Complex	8290	82.8983	13.0922
STANDARD	Repeat 3	Complex	8291	82.9083	13.1518
STANDARD	Repeat 3	Complex	8292	82.9183	13.1648
STANDARD	Repeat 3	Complex	8293	82.9283	13.1435
STANDARD	Repeat 3	Complex	8294	82.9383	13.0708
STANDARD	Repeat 3	Complex	8295	82.9483	13.08
STANDARD	Repeat 3	Complex	8296	82.9583	13.0219
STANDARD	Repeat 3	Complex	8297	82.9683	13.058
STANDARD	Repeat 3	Complex	8298	82.9783	13.0547
STANDARD	Repeat 3	Complex	8299	82.9883	13.1005
STANDARD	Repeat 3	Complex	8300	82.9983	13.0921
STANDARD	Repeat 3	Complex	8301	83.0083	13.0594
STANDARD	Repeat 3	Complex	8302	83.0183	13.0376
STANDARD	Repeat 3	Complex	8303	83.0283	13.0856
STANDARD	Repeat 3	Complex	8304	83.0383	13.1273
STANDARD	Repeat 3	Complex	8305	83.0483	13.1444
STANDARD	Repeat 3	Complex	8306	83.0583	13.0959
STANDARD	Repeat 3	Complex	8307	83.0683	13.0865
STANDARD	Repeat 3	Complex	8308	83.0783	13.1413
STANDARD	Repeat 3	Complex	8309	83.0883	13.3302
STANDARD	Repeat 3	Complex	8310	83.0983	13.2062
STANDARD	Repeat 3	Complex	8311	83.1083	13.1926
STANDARD	Repeat 3	Complex	8312	83.1183	13.1679
STANDARD	Repeat 3	Complex	8313	83.1283	13.1068
STANDARD	Repeat 3	Complex	8314	83.1383	13.1578
STANDARD	Repeat 3	Complex	8315	83.1483	13.1646
STANDARD	Repeat 3	Complex	8316	83.1583	13.1211
STANDARD	Repeat 3	Complex	8317	83.1683	13.1822
STANDARD	Repeat 3	Complex	8318	83.1783	13.224
STANDARD	Repeat 3	Complex	8319	83.1883	13.1982
STANDARD	Repeat 3	Complex	8320	83.1983	13.1931
STANDARD	Repeat 3	Complex	8321	83.2083	13.1017
STANDARD	Repeat 3	Complex	8322	83.2183	13.1614
STANDARD	Repeat 3	Complex	8323	83.2283	13.1769
STANDARD	Repeat 3	Complex	8324	83.2383	13.198
STANDARD	Repeat 3	Complex	8325	83.2483	13.1837
STANDARD	Repeat 3	Complex	8326	83.2583	13.258
STANDARD	Repeat 3	Complex	8327	83.2683	13.1269
STANDARD	Repeat 3	Complex	8328	83.2783	13.1242
STANDARD	Repeat 3	Complex	8329	83.2883	13.1677
STANDARD	Repeat 3	Complex	8330	83.2983	13.1342
STANDARD	Repeat 3	Complex	8331	83.3083	13.1772
STANDARD	Repeat 3	Complex	8332	83.3183	13.2126
STANDARD	Repeat 3	Complex	8333	83.3283	13.2084
STANDARD	Repeat 3	Complex	8334	83.3383	13.1567
STANDARD	Repeat 3	Complex	8335	83.3483	13.2577
STANDARD	Repeat 3	Complex	8336	83.3583	13.1711
STANDARD	Repeat 3	Complex	8337	83.3683	13.1393
STANDARD	Repeat 3	Complex	8338	83.3783	13.1223
STANDARD	Repeat 3	Complex	8339	83.3883	13.1785
STANDARD	Repeat 3	Complex	8340	83.3983	13.1999
STANDARD	Repeat 3	Complex	8341	83.4083	13.1614
STANDARD	Repeat 3	Complex	8342	83.4183	13.1442
STANDARD	Repeat 3	Complex	8343	83.4283	13.1574
STANDARD	Repeat 3	Complex	8344	83.4383	13.1993
STANDARD	Repeat 3	Complex	8345	83.4483	13.1813
STANDARD	Repeat 3	Complex	8346	83.4583	13.1485
STANDARD	Repeat 3	Complex	8347	83.4683	13.1991
STANDARD	Repeat 3	Complex	8348	83.4783	13.1926
STANDARD	Repeat 3	Complex	8349	83.4883	13.1534
STANDARD	Repeat 3	Complex	8350	83.4983	13.1647
STANDARD	Repeat 3	Complex	8351	83.5084	13.1833
STANDARD	Repeat 3	Complex	8352	83.5184	13.2082
STANDARD	Repeat 3	Complex	8353	83.5284	13.2453
STANDARD	Repeat 3	Complex	8354	83.5384	13.2703
STANDARD	Repeat 3	Complex	8355	83.5484	13.2075
STANDARD	Repeat 3	Complex	8356	83.5584	13.2751
STANDARD	Repeat 3	Complex	8357	83.5684	13.2882
STANDARD	Repeat 3	Complex	8358	83.5784	13.264
STANDARD	Repeat 3	Complex	8359	83.5884	13.2529
STANDARD	Repeat 3	Complex	8360	83.5984	13.2001
STANDARD	Repeat 3	Complex	8361	83.6084	13.2515
STANDARD	Repeat 3	Complex	8362	83.6184	13.2005
STANDARD	Repeat 3	Complex	8363	83.6284	13.0984
STANDARD	Repeat 3	Complex	8364	83.6384	13.1904
STANDARD	Repeat 3	Complex	8365	83.6484	13.1458
STANDARD	Repeat 3	Complex	8366	83.6584	13.2169
STANDARD	Repeat 3	Complex	8367	83.6684	13.2391
STANDARD	Repeat 3	Complex	8368	83.6784	13.2318
STANDARD	Repeat 3	Complex	8369	83.6884	13.1473
STANDARD	Repeat 3	Complex	8370	83.6984	13.1201
STANDARD	Repeat 3	Complex	8371	83.7084	13.1053
STANDARD	Repeat 3	Complex	8372	83.7184	13.1657
STANDARD	Repeat 3	Complex	8373	83.7284	13.1777
STANDARD	Repeat 3	Complex	8374	83.7384	13.1282
STANDARD	Repeat 3	Complex	8375	83.7484	13.2851
STANDARD	Repeat 3	Complex	8376	83.7584	13.2026
STANDARD	Repeat 3	Complex	8377	83.7684	13.1555
STANDARD	Repeat 3	Complex	8378	83.7784	13.232
STANDARD	Repeat 3	Complex	8379	83.7884	13.1559
STANDARD	Repeat 3	Complex	8380	83.7984	13.1994
STANDARD	Repeat 3	Complex	8381	83.8084	13.1475
STANDARD	Repeat 3	Complex	8382	83.8184	13.2017
STANDARD	Repeat 3	Complex	8383	83.8284	13.1832
STANDARD	Repeat 3	Complex	8384	83.8384	13.2029
STANDARD	Repeat 3	Complex	8385	83.8484	13.1604
STANDARD	Repeat 3	Complex	8386	83.8584	13.1751
STANDARD	Repeat 3	Complex	8387	83.8684	13.1281
STANDARD	Repeat 3	Complex	8388	83.8784	13.1528
STANDARD	Repeat 3	Complex	8389	83.8884	13.0366
STANDARD	Repeat 3	Complex	8390	83.8984	13.1522
STANDARD	Repeat 3	Complex	8391	83.9084	13.076
STANDARD	Repeat 3	Complex	8392	83.9184	13.1272
STANDARD	Repeat 3	Complex	8393	83.9284	13.0239
STANDARD	Repeat 3	Complex	8394	83.9384	13.1978
STANDARD	Repeat 3	Complex	8395	83.9484	13.0903
STANDARD	Repeat 3	Complex	8396	83.9584	13.1105
STANDARD	Repeat 3	Complex	8397	83.9684	13.1401
STANDARD	Repeat 3	Complex	8398	83.9784	13.115
STANDARD	Repeat 3	Complex	8399	83.9884	13.0444
STANDARD	Repeat 3	Complex	8400	83.9984	13.0056
STANDARD	Repeat 3	Complex	8401	84.0084	13.1326
STANDARD	Repeat 3	Complex	8402	84.0184	13.2207
STANDARD	Repeat 3	Complex	8403	84.0284	13.1419
STANDARD	Repeat 3	Complex	8404	84.0384	13.149
STANDARD	Repeat 3	Complex	8405	84.0484	13.0655
STANDARD	Repeat 3	Complex	8406	84.0584	13.0538
STANDARD	Repeat 3	Complex	8407	84.0684	13.0256
STANDARD	Repeat 3	Complex	8408	84.0784	13.0601
STANDARD	Repeat 3	Complex	8409	84.0884	13.1118
STANDARD	Repeat 3	Complex	8410	84.0984	13.023
STANDARD	Repeat 3	Complex	8411	84.1084	12.9856
STANDARD	Repeat 3	Complex	8412	84.1184	13.0219
STANDARD	Repeat 3	Complex	8413	84.1284	13.0136
STANDARD	Repeat 3	Complex	8414	84.1384	13.0562
STANDARD	Repeat 3	Complex	8415	84.1484	13.0436
STANDARD	Repeat 3	Complex	8416	84.1584	13.0244
STANDARD	Repeat 3	Complex	8417	84.1684	13.0559
STANDARD	Repeat 3	Complex	8418	84.1784	13.0841
STANDARD	Repeat 3	Complex	8419	84.1884	13.1041
STANDARD	Repeat 3	Complex	8420	84.1984	13.1068
STANDARD	Repeat 3	Complex	8421	84.2084	13.1169
STANDARD	Repeat 3	Complex	8422	84.2184	13.0394
STANDARD	Repeat 3	Complex	8423	84.2284	13.1481
STANDARD	Repeat 3	Complex	8424	84.2384	13.1827
STANDARD	Repeat 3	Complex	8425	84.2484	13.2071
STANDARD	Repeat 3	Complex	8426	84.2584	13.1279
STANDARD	Repeat 3	Complex	8427	84.2684	13.0409
STANDARD	Repeat 3	Complex	8428	84.2784	13.1457
STANDARD	Repeat 3	Complex	8429	84.2884	13.1547
STANDARD	Repeat 3	Complex	8430	84.2984	13.1371
STANDARD	Repeat 3	Complex	8431	84.3084	13.1164
STANDARD	Repeat 3	Complex	8432	84.3184	13.1689
STANDARD	Repeat 3	Complex	8433	84.3284	13.1325
STANDARD	Repeat 3	Complex	8434	84.3384	13.1265
STANDARD	Repeat 3	Complex	8435	84.3484	13.1286
STANDARD	Repeat 3	Complex	8436	84.3584	13.1439
STANDARD	Repeat 3	Complex	8437	84.3684	13.149
STANDARD	Repeat 3	Complex	8438	84.3784	13.0803
STANDARD	Repeat 3	Complex	8439	84.3884	13.0927
STANDARD	Repeat 3	Complex	8440	84.3984	13.1559
STANDARD	Repeat 3	Complex	8441	84.4084	13.057
STANDARD	Repeat 3	Complex	8442	84.4184	12.9978
STANDARD	Repeat 3	Complex	8443	84.4284	13.0302
STANDARD	Repeat 3	Complex	8444	84.4384	13.0933
STANDARD	Repeat 3	Complex	8445	84.4484	13.1161
STANDARD	Repeat 3	Complex	8446	84.4584	13.152
STANDARD	Repeat 3	Complex	8447	84.4684	13.0928
STANDARD	Repeat 3	Complex	8448	84.4784	13.1132
STANDARD	Repeat 3	Complex	8449	84.4884	13.0161
STANDARD	Repeat 3	Complex	8450	84.4984	13.1117
STANDARD	Repeat 3	Complex	8451	84.5085	13.0578
STANDARD	Repeat 3	Complex	8452	84.5185	13.0769
STANDARD	Repeat 3	Complex	8453	84.5285	13.0896
STANDARD	Repeat 3	Complex	8454	84.5385	13.0646
STANDARD	Repeat 3	Complex	8455	84.5485	13.0347
STANDARD	Repeat 3	Complex	8456	84.5585	13.0459
STANDARD	Repeat 3	Complex	8457	84.5685	13.0368
STANDARD	Repeat 3	Complex	8458	84.5785	13.0186
STANDARD	Repeat 3	Complex	8459	84.5885	13.0707
STANDARD	Repeat 3	Complex	8460	84.5985	12.9768
STANDARD	Repeat 3	Complex	8461	84.6085	12.9887
STANDARD	Repeat 3	Complex	8462	84.6185	13.0907
STANDARD	Repeat 3	Complex	8463	84.6285	13.1148
STANDARD	Repeat 3	Complex	8464	84.6385	13.1518
STANDARD	Repeat 3	Complex	8465	84.6485	13.1333
STANDARD	Repeat 3	Complex	8466	84.6585	13.1612
STANDARD	Repeat 3	Complex	8467	84.6685	13.1413
STANDARD	Repeat 3	Complex	8468	84.6785	13.1123
STANDARD	Repeat 3	Complex	8469	84.6885	13.0422
STANDARD	Repeat 3	Complex	8470	84.6985	13.0945
STANDARD	Repeat 3	Complex	8471	84.7085	13.0364
STANDARD	Repeat 3	Complex	8472	84.7185	13.093
STANDARD	Repeat 3	Complex	8473	84.7285	13.1433
STANDARD	Repeat 3	Complex	8474	84.7385	13.1757
STANDARD	Repeat 3	Complex	8475	84.7485	13.1042
STANDARD	Repeat 3	Complex	8476	84.7585	13.077
STANDARD	Repeat 3	Complex	8477	84.7685	13.0554
STANDARD	Repeat 3	Complex	8478	84.7785	13.1034
STANDARD	Repeat 3	Complex	8479	84.7885	13.0155
STANDARD	Repeat 3	Complex	8480	84.7985	13.0805
STANDARD	Repeat 3	Complex	8481	84.8085	13.0794
STANDARD	Repeat 3	Complex	8482	84.8185	13.1198
STANDARD	Repeat 3	Complex	8483	84.8285	13.0634
STANDARD	Repeat 3	Complex	8484	84.8385	13.0578
STANDARD	Repeat 3	Complex	8485	84.8485	13.0606
STANDARD	Repeat 3	Complex	8486	84.8585	13.0804
STANDARD	Repeat 3	Complex	8487	84.8685	13.0737
STANDARD	Repeat 3	Complex	8488	84.8785	13.0589
STANDARD	Repeat 3	Complex	8489	84.8885	12.9968
STANDARD	Repeat 3	Complex	8490	84.8985	13.1424
STANDARD	Repeat 3	Complex	8491	84.9085	13.0215
STANDARD	Repeat 3	Complex	8492	84.9185	13.0809
STANDARD	Repeat 3	Complex	8493	84.9285	13.1317
STANDARD	Repeat 3	Complex	8494	84.9385	13.0277
STANDARD	Repeat 3	Complex	8495	84.9485	13.0567
STANDARD	Repeat 3	Complex	8496	84.9585	13.0816
STANDARD	Repeat 3	Complex	8497	84.9685	13.0262
STANDARD	Repeat 3	Complex	8498	84.9785	13.0852
STANDARD	Repeat 3	Complex	8499	84.9885	13.1405
STANDARD	Repeat 3	Complex	8500	84.9985	13.1308
STANDARD	Repeat 3	Complex	8501	85.0085	13.1154
STANDARD	Repeat 3	Complex	8502	85.0185	13.0996
STANDARD	Repeat 3	Complex	8503	85.0285	13.1477
STANDARD	Repeat 3	Complex	8504	85.0385	13.0681
STANDARD	Repeat 3	Complex	8505	85.0485	13.0591
STANDARD	Repeat 3	Complex	8506	85.0585	13.059
STANDARD	Repeat 3	Complex	8507	85.0685	13.1299
STANDARD	Repeat 3	Complex	8508	85.0785	13.1206
STANDARD	Repeat 3	Complex	8509	85.0885	13.1883
STANDARD	Repeat 3	Complex	8510	85.0985	13.2037
STANDARD	Repeat 3	Complex	8511	85.1085	13.2053
STANDARD	Repeat 3	Complex	8512	85.1185	13.2142
STANDARD	Repeat 3	Complex	8513	85.1285	13.1314
STANDARD	Repeat 3	Complex	8514	85.1385	13.1456
STANDARD	Repeat 3	Complex	8515	85.1485	13.1943
STANDARD	Repeat 3	Complex	8516	85.1585	13.0728
STANDARD	Repeat 3	Complex	8517	85.1685	13.1701
STANDARD	Repeat 3	Complex	8518	85.1785	13.0931
STANDARD	Repeat 3	Complex	8519	85.1885	13.0507
STANDARD	Repeat 3	Complex	8520	85.1985	13.0748
STANDARD	Repeat 3	Complex	8521	85.2085	13.0961
STANDARD	Repeat 3	Complex	8522	85.2185	13.1376
STANDARD	Repeat 3	Complex	8523	85.2285	13.1212
STANDARD	Repeat 3	Complex	8524	85.2385	13.1102
STANDARD	Repeat 3	Complex	8525	85.2485	13.1281
STANDARD	Repeat 3	Complex	8526	85.2585	13.1572
STANDARD	Repeat 3	Complex	8527	85.2685	13.1058
STANDARD	Repeat 3	Complex	8528	85.2785	13.1738
STANDARD	Repeat 3	Complex	8529	85.2885	13.1697
STANDARD	Repeat 3	Complex	8530	85.2985	13.2069
STANDARD	Repeat 3	Complex	8531	85.3085	13.2104
STANDARD	Repeat 3	Complex	8532	85.3185	13.2314
STANDARD	Repeat 3	Complex	8533	85.3285	13.0975
STANDARD	Repeat 3	Complex	8534	85.3385	13.1533
STANDARD	Repeat 3	Complex	8535	85.3485	13.1781
STANDARD	Repeat 3	Complex	8536	85.3585	13.1404
STANDARD	Repeat 3	Complex	8537	85.3685	13.1827
STANDARD	Repeat 3	Complex	8538	85.3785	13.0885
STANDARD	Repeat 3	Complex	8539	85.3885	13.1631
STANDARD	Repeat 3	Complex	8540	85.3985	13.2044
STANDARD	Repeat 3	Complex	8541	85.4085	13.1418
STANDARD	Repeat 3	Complex	8542	85.4185	13.0757
STANDARD	Repeat 3	Complex	8543	85.4285	13.1135
STANDARD	Repeat 3	Complex	8544	85.4385	13.067
STANDARD	Repeat 3	Complex	8545	85.4485	13.1286
STANDARD	Repeat 3	Complex	8546	85.4585	13.0671
STANDARD	Repeat 3	Complex	8547	85.4685	13.1367
STANDARD	Repeat 3	Complex	8548	85.4785	13.1295
STANDARD	Repeat 3	Complex	8549	85.4885	13.1279
STANDARD	Repeat 3	Complex	8550	85.4985	13.1788
STANDARD	Repeat 3	Complex	8551	85.5086	13.1483
STANDARD	Repeat 3	Complex	8552	85.5186	13.062
STANDARD	Repeat 3	Complex	8553	85.5286	13.1609
STANDARD	Repeat 3	Complex	8554	85.5386	13.068
STANDARD	Repeat 3	Complex	8555	85.5486	13.182
STANDARD	Repeat 3	Complex	8556	85.5586	13.1539
STANDARD	Repeat 3	Complex	8557	85.5686	13.1783
STANDARD	Repeat 3	Complex	8558	85.5786	13.1277
STANDARD	Repeat 3	Complex	8559	85.5886	13.1526
STANDARD	Repeat 3	Complex	8560	85.5986	13.1951
STANDARD	Repeat 3	Complex	8561	85.6086	13.0976
STANDARD	Repeat 3	Complex	8562	85.6186	13.1441
STANDARD	Repeat 3	Complex	8563	85.6286	13.1114
STANDARD	Repeat 3	Complex	8564	85.6386	13.1489
STANDARD	Repeat 3	Complex	8565	85.6486	13.1174
STANDARD	Repeat 3	Complex	8566	85.6586	13.0422
STANDARD	Repeat 3	Complex	8567	85.6686	13.0442
STANDARD	Repeat 3	Complex	8568	85.6786	13.1332
STANDARD	Repeat 3	Complex	8569	85.6886	13.1393
STANDARD	Repeat 3	Complex	8570	85.6986	13.1218
STANDARD	Repeat 3	Complex	8571	85.7086	13.0521
STANDARD	Repeat 3	Complex	8572	85.7186	13.0652
STANDARD	Repeat 3	Complex	8573	85.7286	13.1692
STANDARD	Repeat 3	Complex	8574	85.7386	13.0829
STANDARD	Repeat 3	Complex	8575	85.7486	13.0447
STANDARD	Repeat 3	Complex	8576	85.7586	13.1194
STANDARD	Repeat 3	Complex	8577	85.7686	13.1056
STANDARD	Repeat 3	Complex	8578	85.7786	13.1216
STANDARD	Repeat 3	Complex	8579	85.7886	13.1538
STANDARD	Repeat 3	Complex	8580	85.7986	13.1509
STANDARD	Repeat 3	Complex	8581	85.8086	13.1145
STANDARD	Repeat 3	Complex	8582	85.8186	13.0674
STANDARD	Repeat 3	Complex	8583	85.8286	13.1037
STANDARD	Repeat 3	Complex	8584	85.8386	13.0926
STANDARD	Repeat 3	Complex	8585	85.8486	13.0771
STANDARD	Repeat 3	Complex	8586	85.8586	13.0858
STANDARD	Repeat 3	Complex	8587	85.8686	13.1854
STANDARD	Repeat 3	Complex	8588	85.8786	13.1559
STANDARD	Repeat 3	Complex	8589	85.8886	13.044
STANDARD	Repeat 3	Complex	8590	85.8986	13.1487
STANDARD	Repeat 3	Complex	8591	85.9086	13.0721
STANDARD	Repeat 3	Complex	8592	85.9186	13.1004
STANDARD	Repeat 3	Complex	8593	85.9286	13.0984
STANDARD	Repeat 3	Complex	8594	85.9386	13.1346
STANDARD	Repeat 3	Complex	8595	85.9486	13.0785
STANDARD	Repeat 3	Complex	8596	85.9586	13.1358
STANDARD	Repeat 3	Complex	8597	85.9686	13.1502
STANDARD	Repeat 3	Complex	8598	85.9786	13.101
STANDARD	Repeat 3	Complex	8599	85.9886	13.1037
STANDARD	Repeat 3	Complex	8600	85.9986	13.1021
STANDARD	Repeat 3	Complex	8601	86.0086	13.0991
STANDARD	Repeat 3	Complex	8602	86.0186	13.0971
STANDARD	Repeat 3	Complex	8603	86.0286	13.1249
STANDARD	Repeat 3	Complex	8604	86.0386	13.0766
STANDARD	Repeat 3	Complex	8605	86.0486	13.1061
STANDARD	Repeat 3	Complex	8606	86.0586	13.107
STANDARD	Repeat 3	Complex	8607	86.0686	13.1205
STANDARD	Repeat 3	Complex	8608	86.0786	13.072
STANDARD	Repeat 3	Complex	8609	86.0886	13.0767
STANDARD	Repeat 3	Complex	8610	86.0986	13.1152
STANDARD	Repeat 3	Complex	8611	86.1086	13.0957
STANDARD	Repeat 3	Complex	8612	86.1186	13.155
STANDARD	Repeat 3	Complex	8613	86.1286	13.1941
STANDARD	Repeat 3	Complex	8614	86.1386	13.0932
STANDARD	Repeat 3	Complex	8615	86.1486	13.1036
STANDARD	Repeat 3	Complex	8616	86.1586	13.127
STANDARD	Repeat 3	Complex	8617	86.1686	13.2235
STANDARD	Repeat 3	Complex	8618	86.1786	13.1623
STANDARD	Repeat 3	Complex	8619	86.1886	13.1922
STANDARD	Repeat 3	Complex	8620	86.1986	13.1534
STANDARD	Repeat 3	Complex	8621	86.2086	13.1296
STANDARD	Repeat 3	Complex	8622	86.2186	13.1484
STANDARD	Repeat 3	Complex	8623	86.2286	13.1161
STANDARD	Repeat 3	Complex	8624	86.2386	13.1333
STANDARD	Repeat 3	Complex	8625	86.2486	13.1936
STANDARD	Repeat 3	Complex	8626	86.2586	13.0865
STANDARD	Repeat 3	Complex	8627	86.2686	13.054
STANDARD	Repeat 3	Complex	8628	86.2786	13.0595
STANDARD	Repeat 3	Complex	8629	86.2886	13.1063
STANDARD	Repeat 3	Complex	8630	86.2986	13.0896
STANDARD	Repeat 3	Complex	8631	86.3086	13.0703
STANDARD	Repeat 3	Complex	8632	86.3186	13.0476
STANDARD	Repeat 3	Complex	8633	86.3286	13.1747
STANDARD	Repeat 3	Complex	8634	86.3386	13.0452
STANDARD	Repeat 3	Complex	8635	86.3486	13.1167
STANDARD	Repeat 3	Complex	8636	86.3586	13.2253
STANDARD	Repeat 3	Complex	8637	86.3686	13.2149
STANDARD	Repeat 3	Complex	8638	86.3786	13.1567
STANDARD	Repeat 3	Complex	8639	86.3886	13.0737
STANDARD	Repeat 3	Complex	8640	86.3986	13.1687
STANDARD	Repeat 3	Complex	8641	86.4086	13.0705
STANDARD	Repeat 3	Complex	8642	86.4186	13.1635
STANDARD	Repeat 3	Complex	8643	86.4286	13.1537
STANDARD	Repeat 3	Complex	8644	86.4386	13.1054
STANDARD	Repeat 3	Complex	8645	86.4486	13.1401
STANDARD	Repeat 3	Complex	8646	86.4586	13.2057
STANDARD	Repeat 3	Complex	8647	86.4686	13.0474
STANDARD	Repeat 3	Complex	8648	86.4786	13.1363
STANDARD	Repeat 3	Complex	8649	86.4886	13.136
STANDARD	Repeat 3	Complex	8650	86.4986	13.1279
STANDARD	Repeat 3	Complex	8651	86.5087	13.1356
STANDARD	Repeat 3	Complex	8652	86.5187	13.1116
STANDARD	Repeat 3	Complex	8653	86.5287	13.0417
STANDARD	Repeat 3	Complex	8654	86.5387	13.1044
STANDARD	Repeat 3	Complex	8655	86.5487	13.1983
STANDARD	Repeat 3	Complex	8656	86.5587	13.0832
STANDARD	Repeat 3	Complex	8657	86.5687	13.1142
STANDARD	Repeat 3	Complex	8658	86.5787	13.1275
STANDARD	Repeat 3	Complex	8659	86.5887	13.131
STANDARD	Repeat 3	Complex	8660	86.5987	13.147
STANDARD	Repeat 3	Complex	8661	86.6087	13.184
STANDARD	Repeat 3	Complex	8662	86.6187	13.0911
STANDARD	Repeat 3	Complex	8663	86.6287	13.0794
STANDARD	Repeat 3	Complex	8664	86.6387	13.0917
STANDARD	Repeat 3	Complex	8665	86.6487	13.1039
STANDARD	Repeat 3	Complex	8666	86.6587	13.0734
STANDARD	Repeat 3	Complex	8667	86.6687	13.0146
STANDARD	Repeat 3	Complex	8668	86.6787	13.0746
STANDARD	Repeat 3	Complex	8669	86.6887	13.0305
STANDARD	Repeat 3	Complex	8670	86.6987	13.1121
STANDARD	Repeat 3	Complex	8671	86.7087	13.1423
STANDARD	Repeat 3	Complex	8672	86.7187	13.0771
STANDARD	Repeat 3	Complex	8673	86.7287	13.1817
STANDARD	Repeat 3	Complex	8674	86.7387	13.0681
STANDARD	Repeat 3	Complex	8675	86.7487	13.0705
STANDARD	Repeat 3	Complex	8676	86.7587	13.1542
STANDARD	Repeat 3	Complex	8677	86.7687	13.1454
STANDARD	Repeat 3	Complex	8678	86.7787	13.1745
STANDARD	Repeat 3	Complex	8679	86.7887	13.1575
STANDARD	Repeat 3	Complex	8680	86.7987	13.0508
STANDARD	Repeat 3	Complex	8681	86.8087	13.0862
STANDARD	Repeat 3	Complex	8682	86.8187	13.1407
STANDARD	Repeat 3	Complex	8683	86.8287	13.0959
STANDARD	Repeat 3	Complex	8684	86.8387	13.2825
STANDARD	Repeat 3	Complex	8685	86.8487	13.1664
STANDARD	Repeat 3	Complex	8686	86.8587	13.2015
STANDARD	Repeat 3	Complex	8687	86.8687	13.1413
STANDARD	Repeat 3	Complex	8688	86.8787	13.1434
STANDARD	Repeat 3	Complex	8689	86.8887	13.2178
STANDARD	Repeat 3	Complex	8690	86.8987	13.176
STANDARD	Repeat 3	Complex	8691	86.9087	13.1214
STANDARD	Repeat 3	Complex	8692	86.9187	13.1438
STANDARD	Repeat 3	Complex	8693	86.9287	13.1232
STANDARD	Repeat 3	Complex	8694	86.9387	13.1722
STANDARD	Repeat 3	Complex	8695	86.9487	13.1249
STANDARD	Repeat 3	Complex	8696	86.9587	13.1085
STANDARD	Repeat 3	Complex	8697	86.9687	13.1715
STANDARD	Repeat 3	Complex	8698	86.9787	13.0717
STANDARD	Repeat 3	Complex	8699	86.9887	13.1077
STANDARD	Repeat 3	Complex	8700	86.9987	13.0801
STANDARD	Repeat 3	Complex	8701	87.0087	13.0601
STANDARD	Repeat 3	Complex	8702	87.0187	13.1288
STANDARD	Repeat 3	Complex	8703	87.0287	13.1244
STANDARD	Repeat 3	Complex	8704	87.0387	13.1396
STANDARD	Repeat 3	Complex	8705	87.0487	13.1096
STANDARD	Repeat 3	Complex	8706	87.0587	13.1642
STANDARD	Repeat 3	Complex	8707	87.0687	13.1449
STANDARD	Repeat 3	Complex	8708	87.0787	13.1551
STANDARD	Repeat 3	Complex	8709	87.0887	13.0779
STANDARD	Repeat 3	Complex	8710	87.0987	13.2256
STANDARD	Repeat 3	Complex	8711	87.1087	13.1296
STANDARD	Repeat 3	Complex	8712	87.1187	13.1605
STANDARD	Repeat 3	Complex	8713	87.1287	13.1425
STANDARD	Repeat 3	Complex	8714	87.1387	13.1648
STANDARD	Repeat 3	Complex	8715	87.1487	13.1228
STANDARD	Repeat 3	Complex	8716	87.1587	13.0971
STANDARD	Repeat 3	Complex	8717	87.1687	13.0493
STANDARD	Repeat 3	Complex	8718	87.1787	13.1032
STANDARD	Repeat 3	Complex	8719	87.1887	13.143
STANDARD	Repeat 3	Complex	8720	87.1987	13.1248
STANDARD	Repeat 3	Complex	8721	87.2087	13.1536
STANDARD	Repeat 3	Complex	8722	87.2187	13.1159
STANDARD	Repeat 3	Complex	8723	87.2287	13.2088
STANDARD	Repeat 3	Complex	8724	87.2387	13.064
STANDARD	Repeat 3	Complex	8725	87.2487	13.1103
STANDARD	Repeat 3	Complex	8726	87.2587	13.1069
STANDARD	Repeat 3	Complex	8727	87.2687	13.0836
STANDARD	Repeat 3	Complex	8728	87.2787	13.1736
STANDARD	Repeat 3	Complex	8729	87.2887	13.0938
STANDARD	Repeat 3	Complex	8730	87.2987	13.07
STANDARD	Repeat 3	Complex	8731	87.3087	13.0908
STANDARD	Repeat 3	Complex	8732	87.3187	12.9967
STANDARD	Repeat 3	Complex	8733	87.3287	13.0764
STANDARD	Repeat 3	Complex	8734	87.3387	13.102
STANDARD	Repeat 3	Complex	8735	87.3487	13.015
STANDARD	Repeat 3	Complex	8736	87.3587	13.0235
STANDARD	Repeat 3	Complex	8737	87.3687	13.0806
STANDARD	Repeat 3	Complex	8738	87.3787	13.093
STANDARD	Repeat 3	Complex	8739	87.3887	12.9866
STANDARD	Repeat 3	Complex	8740	87.3987	13.0751
STANDARD	Repeat 3	Complex	8741	87.4087	13.0363
STANDARD	Repeat 3	Complex	8742	87.4187	13.1134
STANDARD	Repeat 3	Complex	8743	87.4287	13.1777
STANDARD	Repeat 3	Complex	8744	87.4387	13.0782
STANDARD	Repeat 3	Complex	8745	87.4487	13.0929
STANDARD	Repeat 3	Complex	8746	87.4587	13.1312
STANDARD	Repeat 3	Complex	8747	87.4687	13.1278
STANDARD	Repeat 3	Complex	8748	87.4787	13.1287
STANDARD	Repeat 3	Complex	8749	87.4887	13.1299
STANDARD	Repeat 3	Complex	8750	87.4987	13.0938
STANDARD	Repeat 3	Complex	8751	87.5088	13.1606
STANDARD	Repeat 3	Complex	8752	87.5188	13.1451
STANDARD	Repeat 3	Complex	8753	87.5288	13.216
STANDARD	Repeat 3	Complex	8754	87.5388	13.1325
STANDARD	Repeat 3	Complex	8755	87.5488	13.1521
STANDARD	Repeat 3	Complex	8756	87.5588	13.1414
STANDARD	Repeat 3	Complex	8757	87.5688	13.2045
STANDARD	Repeat 3	Complex	8758	87.5788	13.1955
STANDARD	Repeat 3	Complex	8759	87.5888	13.1107
STANDARD	Repeat 3	Complex	8760	87.5988	13.1724
STANDARD	Repeat 3	Complex	8761	87.6088	13.1159
STANDARD	Repeat 3	Complex	8762	87.6188	13.0532
STANDARD	Repeat 3	Complex	8763	87.6288	13.1178
STANDARD	Repeat 3	Complex	8764	87.6388	13.0648
STANDARD	Repeat 3	Complex	8765	87.6488	13.0716
STANDARD	Repeat 3	Complex	8766	87.6588	13.1266
STANDARD	Repeat 3	Complex	8767	87.6688	13.1008
STANDARD	Repeat 3	Complex	8768	87.6788	12.9781
STANDARD	Repeat 3	Complex	8769	87.6888	13.0281
STANDARD	Repeat 3	Complex	8770	87.6988	13.1239
STANDARD	Repeat 3	Complex	8771	87.7088	13.0307
STANDARD	Repeat 3	Complex	8772	87.7188	13.0774
STANDARD	Repeat 3	Complex	8773	87.7288	13.0997
STANDARD	Repeat 3	Complex	8774	87.7388	13.073
STANDARD	Repeat 3	Complex	8775	87.7488	13.0572
STANDARD	Repeat 3	Complex	8776	87.7588	13.0986
STANDARD	Repeat 3	Complex	8777	87.7688	13.1217
STANDARD	Repeat 3	Complex	8778	87.7788	13.0766
STANDARD	Repeat 3	Complex	8779	87.7888	13.0843
STANDARD	Repeat 3	Complex	8780	87.7988	13.1328
STANDARD	Repeat 3	Complex	8781	87.8088	13.1729
STANDARD	Repeat 3	Complex	8782	87.8188	13.2132
STANDARD	Repeat 3	Complex	8783	87.8288	13.0884
STANDARD	Repeat 3	Complex	8784	87.8388	13.091
STANDARD	Repeat 3	Complex	8785	87.8488	13.0278
STANDARD	Repeat 3	Complex	8786	87.8588	13.1105
STANDARD	Repeat 3	Complex	8787	87.8688	13.0867
STANDARD	Repeat 3	Complex	8788	87.8788	13.1321
STANDARD	Repeat 3	Complex	8789	87.8888	13.1204
STANDARD	Repeat 3	Complex	8790	87.8988	13.0718
STANDARD	Repeat 3	Complex	8791	87.9088	13.1587
STANDARD	Repeat 3	Complex	8792	87.9188	13.2402
STANDARD	Repeat 3	Complex	8793	87.9288	13.2468
STANDARD	Repeat 3	Complex	8794	87.9388	13.2423
STANDARD	Repeat 3	Complex	8795	87.9488	13.1777
STANDARD	Repeat 3	Complex	8796	87.9588	13.1915
STANDARD	Repeat 3	Complex	8797	87.9688	13.2447
STANDARD	Repeat 3	Complex	8798	87.9788	13.1842
STANDARD	Repeat 3	Complex	8799	87.9888	13.1198
STANDARD	Repeat 3	Complex	8800	87.9988	13.0989
STANDARD	Repeat 3	Complex	8801	88.0088	13.0889
STANDARD	Repeat 3	Complex	8802	88.0188	13.0679
STANDARD	Repeat 3	Complex	8803	88.0288	13.118
STANDARD	Repeat 3	Complex	8804	88.0388	13.0568
STANDARD	Repeat 3	Complex	8805	88.0488	13.1238
STANDARD	Repeat 3	Complex	8806	88.0588	13.106
STANDARD	Repeat 3	Complex	8807	88.0688	13.0237
STANDARD	Repeat 3	Complex	8808	88.0788	13.0702
STANDARD	Repeat 3	Complex	8809	88.0888	13.0113
STANDARD	Repeat 3	Complex	8810	88.0988	13.1128
STANDARD	Repeat 3	Complex	8811	88.1088	13.1767
STANDARD	Repeat 3	Complex	8812	88.1188	13.1576
STANDARD	Repeat 3	Complex	8813	88.1288	13.1736
STANDARD	Repeat 3	Complex	8814	88.1388	13.1713
STANDARD	Repeat 3	Complex	8815	88.1488	13.1273
STANDARD	Repeat 3	Complex	8816	88.1588	13.1338
STANDARD	Repeat 3	Complex	8817	88.1688	13.104
STANDARD	Repeat 3	Complex	8818	88.1788	13.1361
STANDARD	Repeat 3	Complex	8819	88.1888	13.1476
STANDARD	Repeat 3	Complex	8820	88.1988	13.1447
STANDARD	Repeat 3	Complex	8821	88.2088	13.1592
STANDARD	Repeat 3	Complex	8822	88.2188	13.1159
STANDARD	Repeat 3	Complex	8823	88.2288	13.1524
STANDARD	Repeat 3	Complex	8824	88.2388	13.1951
STANDARD	Repeat 3	Complex	8825	88.2488	13.1627
STANDARD	Repeat 3	Complex	8826	88.2588	13.2059
STANDARD	Repeat 3	Complex	8827	88.2688	13.1027
STANDARD	Repeat 3	Complex	8828	88.2788	13.1486
STANDARD	Repeat 3	Complex	8829	88.2888	13.1684
STANDARD	Repeat 3	Complex	8830	88.2988	13.1439
STANDARD	Repeat 3	Complex	8831	88.3088	13.1822
STANDARD	Repeat 3	Complex	8832	88.3188	13.1014
STANDARD	Repeat 3	Complex	8833	88.3288	13.0712
STANDARD	Repeat 3	Complex	8834	88.3388	13.1053
STANDARD	Repeat 3	Complex	8835	88.3488	13.1472
STANDARD	Repeat 3	Complex	8836	88.3588	13.102
STANDARD	Repeat 3	Complex	8837	88.3688	13.2073
STANDARD	Repeat 3	Complex	8838	88.3788	13.1076
STANDARD	Repeat 3	Complex	8839	88.3888	13.1476
STANDARD	Repeat 3	Complex	8840	88.3988	13.1841
STANDARD	Repeat 3	Complex	8841	88.4088	13.2247
STANDARD	Repeat 3	Complex	8842	88.4188	13.0386
STANDARD	Repeat 3	Complex	8843	88.4288	13.1399
STANDARD	Repeat 3	Complex	8844	88.4388	13.0898
STANDARD	Repeat 3	Complex	8845	88.4488	13.1357
STANDARD	Repeat 3	Complex	8846	88.4588	13.0837
STANDARD	Repeat 3	Complex	8847	88.4688	13.1165
STANDARD	Repeat 3	Complex	8848	88.4788	13.2585
STANDARD	Repeat 3	Complex	8849	88.4888	13.1757
STANDARD	Repeat 3	Complex	8850	88.4988	13.116
STANDARD	Repeat 3	Complex	8851	88.5089	13.196
STANDARD	Repeat 3	Complex	8852	88.5189	13.1356
STANDARD	Repeat 3	Complex	8853	88.5289	13.1037
STANDARD	Repeat 3	Complex	8854	88.5389	13.2146
STANDARD	Repeat 3	Complex	8855	88.5489	13.1503
STANDARD	Repeat 3	Complex	8856	88.5589	13.1095
STANDARD	Repeat 3	Complex	8857	88.5689	13.0836
STANDARD	Repeat 3	Complex	8858	88.5789	13.1702
STANDARD	Repeat 3	Complex	8859	88.5889	13.2315
STANDARD	Repeat 3	Complex	8860	88.5989	13.3013
STANDARD	Repeat 3	Complex	8861	88.6089	13.2503
STANDARD	Repeat 3	Complex	8862	88.6189	13.1663
STANDARD	Repeat 3	Complex	8863	88.6289	13.2291
STANDARD	Repeat 3	Complex	8864	88.6389	13.1833
STANDARD	Repeat 3	Complex	8865	88.6489	13.0864
STANDARD	Repeat 3	Complex	8866	88.6589	13.1656
STANDARD	Repeat 3	Complex	8867	88.6689	13.2249
STANDARD	Repeat 3	Complex	8868	88.6789	13.1605
STANDARD	Repeat 3	Complex	8869	88.6889	13.225
STANDARD	Repeat 3	Complex	8870	88.6989	13.2106
STANDARD	Repeat 3	Complex	8871	88.7089	13.1881
STANDARD	Repeat 3	Complex	8872	88.7189	13.2096
STANDARD	Repeat 3	Complex	8873	88.7289	13.1481
STANDARD	Repeat 3	Complex	8874	88.7389	13.172
STANDARD	Repeat 3	Complex	8875	88.7489	13.1264
STANDARD	Repeat 3	Complex	8876	88.7589	13.1822
STANDARD	Repeat 3	Complex	8877	88.7689	13.1954
STANDARD	Repeat 3	Complex	8878	88.7789	13.1781
STANDARD	Repeat 3	Complex	8879	88.7889	13.301
STANDARD	Repeat 3	Complex	8880	88.7989	13.2249
STANDARD	Repeat 3	Complex	8881	88.8089	13.1053
STANDARD	Repeat 3	Complex	8882	88.8189	13.1978
STANDARD	Repeat 3	Complex	8883	88.8289	13.1797
STANDARD	Repeat 3	Complex	8884	88.8389	13.1603
STANDARD	Repeat 3	Complex	8885	88.8489	13.0691
STANDARD	Repeat 3	Complex	8886	88.8589	13.129
STANDARD	Repeat 3	Complex	8887	88.8689	13.0699
STANDARD	Repeat 3	Complex	8888	88.8789	13.1346
STANDARD	Repeat 3	Complex	8889	88.8889	13.2023
STANDARD	Repeat 3	Complex	8890	88.8989	13.1542
STANDARD	Repeat 3	Complex	8891	88.9089	13.0751
STANDARD	Repeat 3	Complex	8892	88.9189	13.1339
STANDARD	Repeat 3	Complex	8893	88.9289	13.1281
STANDARD	Repeat 3	Complex	8894	88.9389	13.1088
STANDARD	Repeat 3	Complex	8895	88.9489	13.1003
STANDARD	Repeat 3	Complex	8896	88.9589	13.1449
STANDARD	Repeat 3	Complex	8897	88.9689	13.1584
STANDARD	Repeat 3	Complex	8898	88.9789	13.0792
STANDARD	Repeat 3	Complex	8899	88.9889	13.1603
STANDARD	Repeat 3	Complex	8900	88.9989	13.155
STANDARD	Repeat 3	Complex	8901	89.0089	13.1311
STANDARD	Repeat 3	Complex	8902	89.0189	13.2684
STANDARD	Repeat 3	Complex	8903	89.0289	13.1898
STANDARD	Repeat 3	Complex	8904	89.0389	13.244
STANDARD	Repeat 3	Complex	8905	89.0489	13.1947
STANDARD	Repeat 3	Complex	8906	89.0589	13.0949
STANDARD	Repeat 3	Complex	8907	89.0689	13.1438
STANDARD	Repeat 3	Complex	8908	89.0789	13.1289
STANDARD	Repeat 3	Complex	8909	89.0889	13.0695
STANDARD	Repeat 3	Complex	8910	89.0989	13.1542
STANDARD	Repeat 3	Complex	8911	89.1089	13.1703
STANDARD	Repeat 3	Complex	8912	89.1189	13.1829
STANDARD	Repeat 3	Complex	8913	89.1289	13.1095
STANDARD	Repeat 3	Complex	8914	89.1389	13.1291
STANDARD	Repeat 3	Complex	8915	89.1489	13.1785
STANDARD	Repeat 3	Complex	8916	89.1589	13.0914
STANDARD	Repeat 3	Complex	8917	89.1689	13.1354
STANDARD	Repeat 3	Complex	8918	89.1789	13.2369
STANDARD	Repeat 3	Complex	8919	89.1889	13.186
STANDARD	Repeat 3	Complex	8920	89.1989	13.2854
STANDARD	Repeat 3	Complex	8921	89.2089	13.2658
STANDARD	Repeat 3	Complex	8922	89.2189	13.2262
STANDARD	Repeat 3	Complex	8923	89.2289	13.287
STANDARD	Repeat 3	Complex	8924	89.2389	13.2602
STANDARD	Repeat 3	Complex	8925	89.2489	13.235
STANDARD	Repeat 3	Complex	8926	89.2589	13.2812
STANDARD	Repeat 3	Complex	8927	89.2689	13.2091
STANDARD	Repeat 3	Complex	8928	89.2789	13.231
STANDARD	Repeat 3	Complex	8929	89.2889	13.1496
STANDARD	Repeat 3	Complex	8930	89.2989	13.1985
STANDARD	Repeat 3	Complex	8931	89.3089	13.2873
STANDARD	Repeat 3	Complex	8932	89.3189	13.2553
STANDARD	Repeat 3	Complex	8933	89.3289	13.2201
STANDARD	Repeat 3	Complex	8934	89.3389	13.1683
STANDARD	Repeat 3	Complex	8935	89.3489	13.1996
STANDARD	Repeat 3	Complex	8936	89.3589	13.2319
STANDARD	Repeat 3	Complex	8937	89.3689	13.1839
STANDARD	Repeat 3	Complex	8938	89.3789	13.1724
STANDARD	Repeat 3	Complex	8939	89.3889	13.1249
STANDARD	Repeat 3	Complex	8940	89.3989	13.152
STANDARD	Repeat 3	Complex	8941	89.4089	13.1857
STANDARD	Repeat 3	Complex	8942	89.4189	13.1387
STANDARD	Repeat 3	Complex	8943	89.4289	13.1848
STANDARD	Repeat 3	Complex	8944	89.4389	13.1528
STANDARD	Repeat 3	Complex	8945	89.4489	13.107
STANDARD	Repeat 3	Complex	8946	89.4589	13.0658
STANDARD	Repeat 3	Complex	8947	89.4689	13.0263
STANDARD	Repeat 3	Complex	8948	89.4789	13.0768
STANDARD	Repeat 3	Complex	8949	89.4889	13.0266
STANDARD	Repeat 3	Complex	8950	89.4989	13.0578
STANDARD	Repeat 3	Complex	8951	89.509	13.0126
STANDARD	Repeat 3	Complex	8952	89.519	13.0776
STANDARD	Repeat 3	Complex	8953	89.529	13.1081
STANDARD	Repeat 3	Complex	8954	89.539	13.11
STANDARD	Repeat 3	Complex	8955	89.549	13.1504
STANDARD	Repeat 3	Complex	8956	89.559	13.1151
STANDARD	Repeat 3	Complex	8957	89.569	13.152
STANDARD	Repeat 3	Complex	8958	89.579	13.1178
STANDARD	Repeat 3	Complex	8959	89.589	13.1744
STANDARD	Repeat 3	Complex	8960	89.599	13.1216
STANDARD	Repeat 3	Complex	8961	89.609	13.0492
STANDARD	Repeat 3	Complex	8962	89.619	13.0406
STANDARD	Repeat 3	Complex	8963	89.629	13.0314
STANDARD	Repeat 3	Complex	8964	89.639	13.049
STANDARD	Repeat 3	Complex	8965	89.649	13.0571
STANDARD	Repeat 3	Complex	8966	89.659	13.0731
STANDARD	Repeat 3	Complex	8967	89.669	13.0612
STANDARD	Repeat 3	Complex	8968	89.679	13.0214
STANDARD	Repeat 3	Complex	8969	89.689	13.0351
STANDARD	Repeat 3	Complex	8970	89.699	13.0444
STANDARD	Repeat 3	Complex	8971	89.709	13.064
STANDARD	Repeat 3	Complex	8972	89.719	13.0653
STANDARD	Repeat 3	Complex	8973	89.729	13.1511
STANDARD	Repeat 3	Complex	8974	89.739	13.1514
STANDARD	Repeat 3	Complex	8975	89.749	13.0814
STANDARD	Repeat 3	Complex	8976	89.759	13.1235
STANDARD	Repeat 3	Complex	8977	89.769	13.165
STANDARD	Repeat 3	Complex	8978	89.779	13.1671
STANDARD	Repeat 3	Complex	8979	89.789	13.1741
STANDARD	Repeat 3	Complex	8980	89.799	13.0762
STANDARD	Repeat 3	Complex	8981	89.809	13.1357
STANDARD	Repeat 3	Complex	8982	89.819	13.14
STANDARD	Repeat 3	Complex	8983	89.829	13.1329
STANDARD	Repeat 3	Complex	8984	89.839	13.1126
STANDARD	Repeat 3	Complex	8985	89.849	13.0534
STANDARD	Repeat 3	Complex	8986	89.859	13.0505
STANDARD	Repeat 3	Complex	8987	89.869	13.0736
STANDARD	Repeat 3	Complex	8988	89.879	13.1118
STANDARD	Repeat 3	Complex	8989	89.889	13.1048
STANDARD	Repeat 3	Complex	8990	89.899	13.0618
STANDARD	Repeat 3	Complex	8991	89.909	13.0935
STANDARD	Repeat 3	Complex	8992	89.919	13.0867
STANDARD	Repeat 3	Complex	8993	89.929	13.1011
STANDARD	Repeat 3	Complex	8994	89.939	13.1973
STANDARD	Repeat 3	Complex	8995	89.949	13.1524
STANDARD	Repeat 3	Complex	8996	89.959	13.1258
STANDARD	Repeat 3	Complex	8997	89.969	13.1051
STANDARD	Repeat 3	Complex	8998	89.979	13.1022
STANDARD	Repeat 3	Complex	8999	89.989	13.1434
STANDARD	Repeat 3	Complex	9000	89.999	13.0945
STANDARD	Repeat 3	Complex	9001	90.009	13.1035
STANDARD	Repeat 3	Complex	9002	90.019	13.1324
STANDARD	Repeat 3	Complex	9003	90.029	13.0609
STANDARD	Repeat 3	Complex	9004	90.039	13.1118
STANDARD	Repeat 3	Complex	9005	90.049	13.2096
STANDARD	Repeat 3	Complex	9006	90.059	13.1946
STANDARD	Repeat 3	Complex	9007	90.069	13.1805
STANDARD	Repeat 3	Complex	9008	90.079	13.1713
STANDARD	Repeat 3	Complex	9009	90.089	13.1187
STANDARD	Repeat 3	Complex	9010	90.099	13.1942
STANDARD	Repeat 3	Complex	9011	90.109	13.143
STANDARD	Repeat 3	Complex	9012	90.119	13.1286
STANDARD	Repeat 3	Complex	9013	90.129	13.0788
STANDARD	Repeat 3	Complex	9014	90.139	13.1576
STANDARD	Repeat 3	Complex	9015	90.149	13.1118
STANDARD	Repeat 3	Complex	9016	90.159	13.139
STANDARD	Repeat 3	Complex	9017	90.169	13.1529
STANDARD	Repeat 3	Complex	9018	90.179	13.1682
STANDARD	Repeat 3	Complex	9019	90.189	13.1635
STANDARD	Repeat 3	Complex	9020	90.199	13.1119
STANDARD	Repeat 3	Complex	9021	90.209	13.0678
STANDARD	Repeat 3	Complex	9022	90.219	13.1477
STANDARD	Repeat 3	Complex	9023	90.229	13.1535
STANDARD	Repeat 3	Complex	9024	90.239	13.1847
STANDARD	Repeat 3	Complex	9025	90.249	13.1927
STANDARD	Repeat 3	Complex	9026	90.259	13.1544
STANDARD	Repeat 3	Complex	9027	90.269	13.1563
STANDARD	Repeat 3	Complex	9028	90.279	13.1633
STANDARD	Repeat 3	Complex	9029	90.289	13.0684
STANDARD	Repeat 3	Complex	9030	90.299	13.1564
STANDARD	Repeat 3	Complex	9031	90.309	13.1089
STANDARD	Repeat 3	Complex	9032	90.319	13.1507
STANDARD	Repeat 3	Complex	9033	90.329	13.1464
STANDARD	Repeat 3	Complex	9034	90.339	13.2465
STANDARD	Repeat 3	Complex	9035	90.349	13.1391
STANDARD	Repeat 3	Complex	9036	90.359	13.0968
STANDARD	Repeat 3	Complex	9037	90.369	13.1228
STANDARD	Repeat 3	Complex	9038	90.379	13.1027
STANDARD	Repeat 3	Complex	9039	90.389	13.1411
STANDARD	Repeat 3	Complex	9040	90.399	13.2106
STANDARD	Repeat 3	Complex	9041	90.409	13.1342
STANDARD	Repeat 3	Complex	9042	90.419	13.1289
STANDARD	Repeat 3	Complex	9043	90.429	13.1703
STANDARD	Repeat 3	Complex	9044	90.439	13.2001
STANDARD	Repeat 3	Complex	9045	90.449	13.251
STANDARD	Repeat 3	Complex	9046	90.459	13.1944
STANDARD	Repeat 3	Complex	9047	90.469	13.213
STANDARD	Repeat 3	Complex	9048	90.479	13.2041
STANDARD	Repeat 3	Complex	9049	90.489	13.174
STANDARD	Repeat 3	Complex	9050	90.499	13.2047
STANDARD	Repeat 3	Complex	9051	90.5091	13.1458
STANDARD	Repeat 3	Complex	9052	90.5191	13.1738
STANDARD	Repeat 3	Complex	9053	90.5291	13.1967
STANDARD	Repeat 3	Complex	9054	90.5391	13.2035
STANDARD	Repeat 3	Complex	9055	90.5491	13.1389
STANDARD	Repeat 3	Complex	9056	90.5591	13.2229
STANDARD	Repeat 3	Complex	9057	90.5691	13.2038
STANDARD	Repeat 3	Complex	9058	90.5791	13.1597
STANDARD	Repeat 3	Complex	9059	90.5891	13.2415
STANDARD	Repeat 3	Complex	9060	90.5991	13.2055
STANDARD	Repeat 3	Complex	9061	90.6091	13.1574
STANDARD	Repeat 3	Complex	9062	90.6191	13.149
STANDARD	Repeat 3	Complex	9063	90.6291	13.1301
STANDARD	Repeat 3	Complex	9064	90.6391	13.1914
STANDARD	Repeat 3	Complex	9065	90.6491	13.2006
STANDARD	Repeat 3	Complex	9066	90.6591	13.207
STANDARD	Repeat 3	Complex	9067	90.6691	13.046
STANDARD	Repeat 3	Complex	9068	90.6791	13.0992
STANDARD	Repeat 3	Complex	9069	90.6891	13.1228
STANDARD	Repeat 3	Complex	9070	90.6991	13.0969
STANDARD	Repeat 3	Complex	9071	90.7091	13.0441
STANDARD	Repeat 3	Complex	9072	90.7191	13.1217
STANDARD	Repeat 3	Complex	9073	90.7291	13.0829
STANDARD	Repeat 3	Complex	9074	90.7391	13.075
STANDARD	Repeat 3	Complex	9075	90.7491	13.1136
STANDARD	Repeat 3	Complex	9076	90.7591	13.1293
STANDARD	Repeat 3	Complex	9077	90.7691	13.2012
STANDARD	Repeat 3	Complex	9078	90.7791	13.1121
STANDARD	Repeat 3	Complex	9079	90.7891	13.1747
STANDARD	Repeat 3	Complex	9080	90.7991	13.0232
STANDARD	Repeat 3	Complex	9081	90.8091	13.0928
STANDARD	Repeat 3	Complex	9082	90.8191	13.1853
STANDARD	Repeat 3	Complex	9083	90.8291	13.0762
STANDARD	Repeat 3	Complex	9084	90.8391	13.118
STANDARD	Repeat 3	Complex	9085	90.8491	13.1657
STANDARD	Repeat 3	Complex	9086	90.8591	13.1551
STANDARD	Repeat 3	Complex	9087	90.8691	13.1743
STANDARD	Repeat 3	Complex	9088	90.8791	13.1701
STANDARD	Repeat 3	Complex	9089	90.8891	13.1622
STANDARD	Repeat 3	Complex	9090	90.8991	13.1892
STANDARD	Repeat 3	Complex	9091	90.9091	13.0844
STANDARD	Repeat 3	Complex	9092	90.9191	13.1602
STANDARD	Repeat 3	Complex	9093	90.9291	13.1819
STANDARD	Repeat 3	Complex	9094	90.9391	13.1134
STANDARD	Repeat 3	Complex	9095	90.9491	13.1334
STANDARD	Repeat 3	Complex	9096	90.9591	13.1946
STANDARD	Repeat 3	Complex	9097	90.9691	13.084
STANDARD	Repeat 3	Complex	9098	90.9791	13.0851
STANDARD	Repeat 3	Complex	9099	90.9891	13.0871
STANDARD	Repeat 3	Complex	9100	90.9991	13.1005
STANDARD	Repeat 3	Complex	9101	91.0091	13.0739
STANDARD	Repeat 3	Complex	9102	91.0191	13.0583
STANDARD	Repeat 3	Complex	9103	91.0291	13.1794
STANDARD	Repeat 3	Complex	9104	91.0391	13.014
STANDARD	Repeat 3	Complex	9105	91.0491	13.1309
STANDARD	Repeat 3	Complex	9106	91.0591	13.1518
STANDARD	Repeat 3	Complex	9107	91.0691	13.0131
STANDARD	Repeat 3	Complex	9108	91.0791	13.1093
STANDARD	Repeat 3	Complex	9109	91.0891	13.1711
STANDARD	Repeat 3	Complex	9110	91.0991	13.1416
STANDARD	Repeat 3	Complex	9111	91.1091	13.1587
STANDARD	Repeat 3	Complex	9112	91.1191	13.1662
STANDARD	Repeat 3	Complex	9113	91.1291	13.0861
STANDARD	Repeat 3	Complex	9114	91.1391	13.1108
STANDARD	Repeat 3	Complex	9115	91.1491	13.109
STANDARD	Repeat 3	Complex	9116	91.1591	13.0351
STANDARD	Repeat 3	Complex	9117	91.1691	13.0594
STANDARD	Repeat 3	Complex	9118	91.1791	13.0567
STANDARD	Repeat 3	Complex	9119	91.1891	13.0883
STANDARD	Repeat 3	Complex	9120	91.1991	13.0972
STANDARD	Repeat 3	Complex	9121	91.2091	13.0973
STANDARD	Repeat 3	Complex	9122	91.2191	13.1292
STANDARD	Repeat 3	Complex	9123	91.2291	13.1345
STANDARD	Repeat 3	Complex	9124	91.2391	13.1947
STANDARD	Repeat 3	Complex	9125	91.2491	13.1639
STANDARD	Repeat 3	Complex	9126	91.2591	13.111
STANDARD	Repeat 3	Complex	9127	91.2691	13.2258
STANDARD	Repeat 3	Complex	9128	91.2791	13.0969
STANDARD	Repeat 3	Complex	9129	91.2891	13.1426
STANDARD	Repeat 3	Complex	9130	91.2991	13.1197
STANDARD	Repeat 3	Complex	9131	91.3091	13.0895
STANDARD	Repeat 3	Complex	9132	91.3191	13.0856
STANDARD	Repeat 3	Complex	9133	91.3291	13.1664
STANDARD	Repeat 3	Complex	9134	91.3391	13.1918
STANDARD	Repeat 3	Complex	9135	91.3491	13.1654
STANDARD	Repeat 3	Complex	9136	91.3591	13.1908
STANDARD	Repeat 3	Complex	9137	91.3691	13.0942
STANDARD	Repeat 3	Complex	9138	91.3791	13.1948
STANDARD	Repeat 3	Complex	9139	91.3891	13.1461
STANDARD	Repeat 3	Complex	9140	91.3991	13.1582
STANDARD	Repeat 3	Complex	9141	91.4091	13.1431
STANDARD	Repeat 3	Complex	9142	91.4191	13.2192
STANDARD	Repeat 3	Complex	9143	91.4291	13.2375
STANDARD	Repeat 3	Complex	9144	91.4391	13.2348
STANDARD	Repeat 3	Complex	9145	91.4491	13.1362
STANDARD	Repeat 3	Complex	9146	91.4591	13.1804
STANDARD	Repeat 3	Complex	9147	91.4691	13.1957
STANDARD	Repeat 3	Complex	9148	91.4791	13.2559
STANDARD	Repeat 3	Complex	9149	91.4891	13.2561
STANDARD	Repeat 3	Complex	9150	91.4991	13.2333
STANDARD	Repeat 3	Complex	9151	91.5092	13.2285
STANDARD	Repeat 3	Complex	9152	91.5192	13.3078
STANDARD	Repeat 3	Complex	9153	91.5292	13.2672
STANDARD	Repeat 3	Complex	9154	91.5392	13.2825
STANDARD	Repeat 3	Complex	9155	91.5492	13.2184
STANDARD	Repeat 3	Complex	9156	91.5592	13.2624
STANDARD	Repeat 3	Complex	9157	91.5692	13.2237
STANDARD	Repeat 3	Complex	9158	91.5792	13.1737
STANDARD	Repeat 3	Complex	9159	91.5892	13.1671
STANDARD	Repeat 3	Complex	9160	91.5992	13.2033
STANDARD	Repeat 3	Complex	9161	91.6092	13.1631
STANDARD	Repeat 3	Complex	9162	91.6192	13.1099
STANDARD	Repeat 3	Complex	9163	91.6292	13.1345
STANDARD	Repeat 3	Complex	9164	91.6392	13.0645
STANDARD	Repeat 3	Complex	9165	91.6492	13.1079
STANDARD	Repeat 3	Complex	9166	91.6592	13.1503
STANDARD	Repeat 3	Complex	9167	91.6692	13.1161
STANDARD	Repeat 3	Complex	9168	91.6792	13.1377
STANDARD	Repeat 3	Complex	9169	91.6892	13.1979
STANDARD	Repeat 3	Complex	9170	91.6992	13.1411
STANDARD	Repeat 3	Complex	9171	91.7092	13.2592
STANDARD	Repeat 3	Complex	9172	91.7192	13.1965
STANDARD	Repeat 3	Complex	9173	91.7292	13.1937
STANDARD	Repeat 3	Complex	9174	91.7392	13.1375
STANDARD	Repeat 3	Complex	9175	91.7492	13.2021
STANDARD	Repeat 3	Complex	9176	91.7592	13.1039
STANDARD	Repeat 3	Complex	9177	91.7692	13.1718
STANDARD	Repeat 3	Complex	9178	91.7792	13.1688
STANDARD	Repeat 3	Complex	9179	91.7892	13.1694
STANDARD	Repeat 3	Complex	9180	91.7992	13.114
STANDARD	Repeat 3	Complex	9181	91.8092	13.1874
STANDARD	Repeat 3	Complex	9182	91.8192	13.2035
STANDARD	Repeat 3	Complex	9183	91.8292	13.1676
STANDARD	Repeat 3	Complex	9184	91.8392	13.142
STANDARD	Repeat 3	Complex	9185	91.8492	13.1481
STANDARD	Repeat 3	Complex	9186	91.8592	13.1291
STANDARD	Repeat 3	Complex	9187	91.8692	13.2248
STANDARD	Repeat 3	Complex	9188	91.8792	13.164
STANDARD	Repeat 3	Complex	9189	91.8892	13.1538
STANDARD	Repeat 3	Complex	9190	91.8992	13.1947
STANDARD	Repeat 3	Complex	9191	91.9092	13.1635
STANDARD	Repeat 3	Complex	9192	91.9192	13.2081
STANDARD	Repeat 3	Complex	9193	91.9292	13.3113
STANDARD	Repeat 3	Complex	9194	91.9392	13.2239
STANDARD	Repeat 3	Complex	9195	91.9492	13.1829
STANDARD	Repeat 3	Complex	9196	91.9592	13.1606
STANDARD	Repeat 3	Complex	9197	91.9692	13.2088
STANDARD	Repeat 3	Complex	9198	91.9792	13.1728
STANDARD	Repeat 3	Complex	9199	91.9892	13.1754
STANDARD	Repeat 3	Complex	9200	91.9992	13.0958
STANDARD	Repeat 3	Complex	9201	92.0092	13.1495
STANDARD	Repeat 3	Complex	9202	92.0192	13.1446
STANDARD	Repeat 3	Complex	9203	92.0292	13.1483
STANDARD	Repeat 3	Complex	9204	92.0392	13.1611
STANDARD	Repeat 3	Complex	9205	92.0492	13.0723
STANDARD	Repeat 3	Complex	9206	92.0592	13.1139
STANDARD	Repeat 3	Complex	9207	92.0692	13.0887
STANDARD	Repeat 3	Complex	9208	92.0792	13.1046
STANDARD	Repeat 3	Complex	9209	92.0892	13.0917
STANDARD	Repeat 3	Complex	9210	92.0992	13.1218
STANDARD	Repeat 3	Complex	9211	92.1092	13.0503
STANDARD	Repeat 3	Complex	9212	92.1192	13.1138
STANDARD	Repeat 3	Complex	9213	92.1292	13.1171
STANDARD	Repeat 3	Complex	9214	92.1392	13.1156
STANDARD	Repeat 3	Complex	9215	92.1492	13.064
STANDARD	Repeat 3	Complex	9216	92.1592	13.1424
STANDARD	Repeat 3	Complex	9217	92.1692	13.1483
STANDARD	Repeat 3	Complex	9218	92.1792	13.0722
STANDARD	Repeat 3	Complex	9219	92.1892	13.0857
STANDARD	Repeat 3	Complex	9220	92.1992	13.0941
STANDARD	Repeat 3	Complex	9221	92.2092	13.1242
STANDARD	Repeat 3	Complex	9222	92.2192	13.0923
STANDARD	Repeat 3	Complex	9223	92.2292	13.1552
STANDARD	Repeat 3	Complex	9224	92.2392	13.2301
STANDARD	Repeat 3	Complex	9225	92.2492	13.0707
STANDARD	Repeat 3	Complex	9226	92.2592	13.1015
STANDARD	Repeat 3	Complex	9227	92.2692	13.1563
STANDARD	Repeat 3	Complex	9228	92.2792	13.0671
STANDARD	Repeat 3	Complex	9229	92.2892	13.1339
STANDARD	Repeat 3	Complex	9230	92.2992	13.1062
STANDARD	Repeat 3	Complex	9231	92.3092	13.0995
STANDARD	Repeat 3	Complex	9232	92.3192	13.1917
STANDARD	Repeat 3	Complex	9233	92.3292	13.1463
STANDARD	Repeat 3	Complex	9234	92.3392	13.1356
STANDARD	Repeat 3	Complex	9235	92.3492	13.2312
STANDARD	Repeat 3	Complex	9236	92.3592	13.1254
STANDARD	Repeat 3	Complex	9237	92.3692	13.0599
STANDARD	Repeat 3	Complex	9238	92.3792	13.0366
STANDARD	Repeat 3	Complex	9239	92.3892	12.9597
STANDARD	Repeat 3	Complex	9240	92.3992	13.0561
STANDARD	Repeat 3	Complex	9241	92.4092	13.1
STANDARD	Repeat 3	Complex	9242	92.4192	13.0773
STANDARD	Repeat 3	Complex	9243	92.4292	13.0539
STANDARD	Repeat 3	Complex	9244	92.4392	13.0843
STANDARD	Repeat 3	Complex	9245	92.4492	13.1139
STANDARD	Repeat 3	Complex	9246	92.4592	13.0473
STANDARD	Repeat 3	Complex	9247	92.4692	13.0082
STANDARD	Repeat 3	Complex	9248	92.4792	13.0595
STANDARD	Repeat 3	Complex	9249	92.4892	13.1853
STANDARD	Repeat 3	Complex	9250	92.4992	13.0764
STANDARD	Repeat 3	Complex	9251	92.5093	13.1278
STANDARD	Repeat 3	Complex	9252	92.5193	13.0589
STANDARD	Repeat 3	Complex	9253	92.5293	13.0791
STANDARD	Repeat 3	Complex	9254	92.5393	13.0354
STANDARD	Repeat 3	Complex	9255	92.5493	13.0498
STANDARD	Repeat 3	Complex	9256	92.5593	13.0904
STANDARD	Repeat 3	Complex	9257	92.5693	13.1254
STANDARD	Repeat 3	Complex	9258	92.5793	13.0434
STANDARD	Repeat 3	Complex	9259	92.5893	13.1594
STANDARD	Repeat 3	Complex	9260	92.5993	13.1166
STANDARD	Repeat 3	Complex	9261	92.6093	13.1476
STANDARD	Repeat 3	Complex	9262	92.6193	13.1235
STANDARD	Repeat 3	Complex	9263	92.6293	13.0859
STANDARD	Repeat 3	Complex	9264	92.6393	13.0598
STANDARD	Repeat 3	Complex	9265	92.6493	13.134
STANDARD	Repeat 3	Complex	9266	92.6593	13.0747
STANDARD	Repeat 3	Complex	9267	92.6693	13.1225
STANDARD	Repeat 3	Complex	9268	92.6793	13.1219
STANDARD	Repeat 3	Complex	9269	92.6893	13.0619
STANDARD	Repeat 3	Complex	9270	92.6993	13.0868
STANDARD	Repeat 3	Complex	9271	92.7093	13.1367
STANDARD	Repeat 3	Complex	9272	92.7193	13.1353
STANDARD	Repeat 3	Complex	9273	92.7293	13.0974
STANDARD	Repeat 3	Complex	9274	92.7393	13.1256
STANDARD	Repeat 3	Complex	9275	92.7493	13.0413
STANDARD	Repeat 3	Complex	9276	92.7593	13.1063
STANDARD	Repeat 3	Complex	9277	92.7693	13.1046
STANDARD	Repeat 3	Complex	9278	92.7793	13.0934
STANDARD	Repeat 3	Complex	9279	92.7893	13.1075
STANDARD	Repeat 3	Complex	9280	92.7993	13.0939
STANDARD	Repeat 3	Complex	9281	92.8093	13.1919
STANDARD	Repeat 3	Complex	9282	92.8193	13.1578
STANDARD	Repeat 3	Complex	9283	92.8293	13.1062
STANDARD	Repeat 3	Complex	9284	92.8393	13.176
STANDARD	Repeat 3	Complex	9285	92.8493	13.1429
STANDARD	Repeat 3	Complex	9286	92.8593	13.1388
STANDARD	Repeat 3	Complex	9287	92.8693	13.1094
STANDARD	Repeat 3	Complex	9288	92.8793	13.0731
STANDARD	Repeat 3	Complex	9289	92.8893	13.1001
STANDARD	Repeat 3	Complex	9290	92.8993	13.0926
STANDARD	Repeat 3	Complex	9291	92.9093	13.1121
STANDARD	Repeat 3	Complex	9292	92.9193	13.134
STANDARD	Repeat 3	Complex	9293	92.9293	13.0921
STANDARD	Repeat 3	Complex	9294	92.9393	13.0369
STANDARD	Repeat 3	Complex	9295	92.9493	13.0354
STANDARD	Repeat 3	Complex	9296	92.9593	13.08
STANDARD	Repeat 3	Complex	9297	92.9693	13.0673
STANDARD	Repeat 3	Complex	9298	92.9793	13.0546
STANDARD	Repeat 3	Complex	9299	92.9893	13.085
STANDARD	Repeat 3	Complex	9300	92.9993	13.1275
STANDARD	Repeat 3	Complex	9301	93.0093	13.0686
STANDARD	Repeat 3	Complex	9302	93.0193	13.0961
STANDARD	Repeat 3	Complex	9303	93.0293	13.1581
STANDARD	Repeat 3	Complex	9304	93.0393	13.1628
STANDARD	Repeat 3	Complex	9305	93.0493	13.1786
STANDARD	Repeat 3	Complex	9306	93.0593	13.2248
STANDARD	Repeat 3	Complex	9307	93.0693	13.1614
STANDARD	Repeat 3	Complex	9308	93.0793	13.2197
STANDARD	Repeat 3	Complex	9309	93.0893	13.1874
STANDARD	Repeat 3	Complex	9310	93.0993	13.1522
STANDARD	Repeat 3	Complex	9311	93.1093	13.1287
STANDARD	Repeat 3	Complex	9312	93.1193	13.2492
STANDARD	Repeat 3	Complex	9313	93.1293	13.2408
STANDARD	Repeat 3	Complex	9314	93.1393	13.2748
STANDARD	Repeat 3	Complex	9315	93.1493	13.1992
STANDARD	Repeat 3	Complex	9316	93.1593	13.2296
STANDARD	Repeat 3	Complex	9317	93.1693	13.3051
STANDARD	Repeat 3	Complex	9318	93.1793	13.2325
STANDARD	Repeat 3	Complex	9319	93.1893	13.191
STANDARD	Repeat 3	Complex	9320	93.1993	13.1755
STANDARD	Repeat 3	Complex	9321	93.2093	13.1868
STANDARD	Repeat 3	Complex	9322	93.2193	13.1643
STANDARD	Repeat 3	Complex	9323	93.2293	13.201
STANDARD	Repeat 3	Complex	9324	93.2393	13.1973
STANDARD	Repeat 3	Complex	9325	93.2493	13.2348
STANDARD	Repeat 3	Complex	9326	93.2593	13.1755
STANDARD	Repeat 3	Complex	9327	93.2693	13.1749
STANDARD	Repeat 3	Complex	9328	93.2793	13.2432
STANDARD	Repeat 3	Complex	9329	93.2893	13.2211
STANDARD	Repeat 3	Complex	9330	93.2993	13.1746
STANDARD	Repeat 3	Complex	9331	93.3093	13.2675
STANDARD	Repeat 3	Complex	9332	93.3193	13.1888
STANDARD	Repeat 3	Complex	9333	93.3293	13.1426
STANDARD	Repeat 3	Complex	9334	93.3393	13.1269
STANDARD	Repeat 3	Complex	9335	93.3493	13.2091
STANDARD	Repeat 3	Complex	9336	93.3593	13.156
STANDARD	Repeat 3	Complex	9337	93.3693	13.0741
STANDARD	Repeat 3	Complex	9338	93.3793	13.0598
STANDARD	Repeat 3	Complex	9339	93.3893	13.0051
STANDARD	Repeat 3	Complex	9340	93.3993	13.0438
STANDARD	Repeat 3	Complex	9341	93.4093	13.0732
STANDARD	Repeat 3	Complex	9342	93.4193	13.0514
STANDARD	Repeat 3	Complex	9343	93.4293	13.1146
STANDARD	Repeat 3	Complex	9344	93.4393	13.0994
STANDARD	Repeat 3	Complex	9345	93.4493	13.1381
STANDARD	Repeat 3	Complex	9346	93.4593	13.2223
STANDARD	Repeat 3	Complex	9347	93.4693	13.1849
STANDARD	Repeat 3	Complex	9348	93.4793	13.1339
STANDARD	Repeat 3	Complex	9349	93.4893	13.1707
STANDARD	Repeat 3	Complex	9350	93.4993	13.1905
STANDARD	Repeat 3	Complex	9351	93.5094	13.1457
STANDARD	Repeat 3	Complex	9352	93.5194	13.1318
STANDARD	Repeat 3	Complex	9353	93.5294	13.1702
STANDARD	Repeat 3	Complex	9354	93.5394	13.1443
STANDARD	Repeat 3	Complex	9355	93.5494	13.1465
STANDARD	Repeat 3	Complex	9356	93.5594	13.101
STANDARD	Repeat 3	Complex	9357	93.5694	13.1005
STANDARD	Repeat 3	Complex	9358	93.5794	13.175
STANDARD	Repeat 3	Complex	9359	93.5894	13.0907
STANDARD	Repeat 3	Complex	9360	93.5994	13.1242
STANDARD	Repeat 3	Complex	9361	93.6094	13.14
STANDARD	Repeat 3	Complex	9362	93.6194	13.0526
STANDARD	Repeat 3	Complex	9363	93.6294	13.132
STANDARD	Repeat 3	Complex	9364	93.6394	13.1169
STANDARD	Repeat 3	Complex	9365	93.6494	13.0308
STANDARD	Repeat 3	Complex	9366	93.6594	13.101
STANDARD	Repeat 3	Complex	9367	93.6694	13.1041
STANDARD	Repeat 3	Complex	9368	93.6794	13.0636
STANDARD	Repeat 3	Complex	9369	93.6894	13.1109
STANDARD	Repeat 3	Complex	9370	93.6994	13.0791
STANDARD	Repeat 3	Complex	9371	93.7094	13.1366
STANDARD	Repeat 3	Complex	9372	93.7194	13.0974
STANDARD	Repeat 3	Complex	9373	93.7294	13.1724
STANDARD	Repeat 3	Complex	9374	93.7394	13.1317
STANDARD	Repeat 3	Complex	9375	93.7494	13.098
STANDARD	Repeat 3	Complex	9376	93.7594	13.0917
STANDARD	Repeat 3	Complex	9377	93.7694	13.1097
STANDARD	Repeat 3	Complex	9378	93.7794	13.1569
STANDARD	Repeat 3	Complex	9379	93.7894	13.0345
STANDARD	Repeat 3	Complex	9380	93.7994	13.089
STANDARD	Repeat 3	Complex	9381	93.8094	13.2132
STANDARD	Repeat 3	Complex	9382	93.8194	13.1437
STANDARD	Repeat 3	Complex	9383	93.8294	13.1169
STANDARD	Repeat 3	Complex	9384	93.8394	13.1221
STANDARD	Repeat 3	Complex	9385	93.8494	13.1481
STANDARD	Repeat 3	Complex	9386	93.8594	13.2003
STANDARD	Repeat 3	Complex	9387	93.8694	13.1724
STANDARD	Repeat 3	Complex	9388	93.8794	13.1345
STANDARD	Repeat 3	Complex	9389	93.8894	13.2099
STANDARD	Repeat 3	Complex	9390	93.8994	13.2031
STANDARD	Repeat 3	Complex	9391	93.9094	13.2201
STANDARD	Repeat 3	Complex	9392	93.9194	13.2504
STANDARD	Repeat 3	Complex	9393	93.9294	13.1943
STANDARD	Repeat 3	Complex	9394	93.9394	13.213
STANDARD	Repeat 3	Complex	9395	93.9494	13.0941
STANDARD	Repeat 3	Complex	9396	93.9594	13.0813
STANDARD	Repeat 3	Complex	9397	93.9694	13.1475
STANDARD	Repeat 3	Complex	9398	93.9794	13.1847
STANDARD	Repeat 3	Complex	9399	93.9894	13.1744
STANDARD	Repeat 3	Complex	9400	93.9994	13.1679
STANDARD	Repeat 3	Complex	9401	94.0094	13.15
STANDARD	Repeat 3	Complex	9402	94.0194	13.0724
STANDARD	Repeat 3	Complex	9403	94.0294	13.1241
STANDARD	Repeat 3	Complex	9404	94.0394	13.0704
STANDARD	Repeat 3	Complex	9405	94.0494	13.0793
STANDARD	Repeat 3	Complex	9406	94.0594	13.0882
STANDARD	Repeat 3	Complex	9407	94.0694	13.0454
STANDARD	Repeat 3	Complex	9408	94.0794	13.0646
STANDARD	Repeat 3	Complex	9409	94.0894	13.0464
STANDARD	Repeat 3	Complex	9410	94.0994	13.0648
STANDARD	Repeat 3	Complex	9411	94.1094	13.0734
STANDARD	Repeat 3	Complex	9412	94.1194	13.1164
STANDARD	Repeat 3	Complex	9413	94.1294	13.1244
STANDARD	Repeat 3	Complex	9414	94.1394	13.0618
STANDARD	Repeat 3	Complex	9415	94.1494	13.1059
STANDARD	Repeat 3	Complex	9416	94.1594	13.1037
STANDARD	Repeat 3	Complex	9417	94.1694	13.1037
STANDARD	Repeat 3	Complex	9418	94.1794	13.0856
STANDARD	Repeat 3	Complex	9419	94.1894	13.1031
STANDARD	Repeat 3	Complex	9420	94.1994	13.0872
STANDARD	Repeat 3	Complex	9421	94.2094	13.1006
STANDARD	Repeat 3	Complex	9422	94.2194	13.0701
STANDARD	Repeat 3	Complex	9423	94.2294	13.0865
STANDARD	Repeat 3	Complex	9424	94.2394	13.0325
STANDARD	Repeat 3	Complex	9425	94.2494	13.0585
STANDARD	Repeat 3	Complex	9426	94.2594	13.0541
STANDARD	Repeat 3	Complex	9427	94.2694	13.0754
STANDARD	Repeat 3	Complex	9428	94.2794	13.1091
STANDARD	Repeat 3	Complex	9429	94.2894	13.1567
STANDARD	Repeat 3	Complex	9430	94.2994	13.1086
STANDARD	Repeat 3	Complex	9431	94.3094	13.0963
STANDARD	Repeat 3	Complex	9432	94.3194	13.0187
STANDARD	Repeat 3	Complex	9433	94.3294	13.0815
STANDARD	Repeat 3	Complex	9434	94.3394	13.0697
STANDARD	Repeat 3	Complex	9435	94.3494	13.1089
STANDARD	Repeat 3	Complex	9436	94.3594	13.1079
STANDARD	Repeat 3	Complex	9437	94.3694	13.123
STANDARD	Repeat 3	Complex	9438	94.3794	13.0893
STANDARD	Repeat 3	Complex	9439	94.3894	13.1149
STANDARD	Repeat 3	Complex	9440	94.3994	13.0648
STANDARD	Repeat 3	Complex	9441	94.4094	13.0411
STANDARD	Repeat 3	Complex	9442	94.4194	13.0315
STANDARD	Repeat 3	Complex	9443	94.4294	13.0845
STANDARD	Repeat 3	Complex	9444	94.4394	13.0429
STANDARD	Repeat 3	Complex	9445	94.4494	13.1522
STANDARD	Repeat 3	Complex	9446	94.4594	13.0764
STANDARD	Repeat 3	Complex	9447	94.4694	13.0999
STANDARD	Repeat 3	Complex	9448	94.4794	13.1119
STANDARD	Repeat 3	Complex	9449	94.4894	13.081
STANDARD	Repeat 3	Complex	9450	94.4994	13.0437
STANDARD	Repeat 3	Complex	9451	94.5095	13.0452
STANDARD	Repeat 3	Complex	9452	94.5195	13.0101
STANDARD	Repeat 3	Complex	9453	94.5295	13.1018
STANDARD	Repeat 3	Complex	9454	94.5395	13.0877
STANDARD	Repeat 3	Complex	9455	94.5495	13.0653
STANDARD	Repeat 3	Complex	9456	94.5595	13.0221
STANDARD	Repeat 3	Complex	9457	94.5695	13.0118
STANDARD	Repeat 3	Complex	9458	94.5795	13.1123
STANDARD	Repeat 3	Complex	9459	94.5895	13.0638
STANDARD	Repeat 3	Complex	9460	94.5995	12.9807
STANDARD	Repeat 3	Complex	9461	94.6095	13.0495
STANDARD	Repeat 3	Complex	9462	94.6195	13.0674
STANDARD	Repeat 3	Complex	9463	94.6295	13.052
STANDARD	Repeat 3	Complex	9464	94.6395	13.0158
STANDARD	Repeat 3	Complex	9465	94.6495	13.0715
STANDARD	Repeat 3	Complex	9466	94.6595	12.9828
STANDARD	Repeat 3	Complex	9467	94.6695	13.0591
STANDARD	Repeat 3	Complex	9468	94.6795	12.9474
STANDARD	Repeat 3	Complex	9469	94.6895	13.0086
STANDARD	Repeat 3	Complex	9470	94.6995	12.9976
STANDARD	Repeat 3	Complex	9471	94.7095	13.0326
STANDARD	Repeat 3	Complex	9472	94.7195	13.0422
STANDARD	Repeat 3	Complex	9473	94.7295	13.0828
STANDARD	Repeat 3	Complex	9474	94.7395	13.0818
STANDARD	Repeat 3	Complex	9475	94.7495	13.1287
STANDARD	Repeat 3	Complex	9476	94.7595	13.0179
STANDARD	Repeat 3	Complex	9477	94.7695	13.1386
STANDARD	Repeat 3	Complex	9478	94.7795	13.0477
STANDARD	Repeat 3	Complex	9479	94.7895	13.0697
STANDARD	Repeat 3	Complex	9480	94.7995	13.1411
STANDARD	Repeat 3	Complex	9481	94.8095	13.1225
STANDARD	Repeat 3	Complex	9482	94.8195	13.1159
STANDARD	Repeat 3	Complex	9483	94.8295	13.089
STANDARD	Repeat 3	Complex	9484	94.8395	13.0646
STANDARD	Repeat 3	Complex	9485	94.8495	12.9876
STANDARD	Repeat 3	Complex	9486	94.8595	13.1341
STANDARD	Repeat 3	Complex	9487	94.8695	13.0563
STANDARD	Repeat 3	Complex	9488	94.8795	13.0223
STANDARD	Repeat 3	Complex	9489	94.8895	13.05
STANDARD	Repeat 3	Complex	9490	94.8995	13.0667
STANDARD	Repeat 3	Complex	9491	94.9095	13.0409
STANDARD	Repeat 3	Complex	9492	94.9195	13.0215
STANDARD	Repeat 3	Complex	9493	94.9295	13.0671
STANDARD	Repeat 3	Complex	9494	94.9395	13.0871
STANDARD	Repeat 3	Complex	9495	94.9495	13.0885
STANDARD	Repeat 3	Complex	9496	94.9595	13.0962
STANDARD	Repeat 3	Complex	9497	94.9695	13.1337
STANDARD	Repeat 3	Complex	9498	94.9795	13.1316
STANDARD	Repeat 3	Complex	9499	94.9895	13.0625
STANDARD	Repeat 3	Complex	9500	94.9995	13.0947
STANDARD	Repeat 3	Complex	9501	95.0095	13.0649
STANDARD	Repeat 3	Complex	9502	95.0195	13.1369
STANDARD	Repeat 3	Complex	9503	95.0295	13.0366
STANDARD	Repeat 3	Complex	9504	95.0395	13.0492
STANDARD	Repeat 3	Complex	9505	95.0495	13.0728
STANDARD	Repeat 3	Complex	9506	95.0595	13.0691
STANDARD	Repeat 3	Complex	9507	95.0695	13.1069
STANDARD	Repeat 3	Complex	9508	95.0795	13.0803
STANDARD	Repeat 3	Complex	9509	95.0895	13.2192
STANDARD	Repeat 3	Complex	9510	95.0995	13.1197
STANDARD	Repeat 3	Complex	9511	95.1095	13.133
STANDARD	Repeat 3	Complex	9512	95.1195	13.1013
STANDARD	Repeat 3	Complex	9513	95.1295	13.1081
STANDARD	Repeat 3	Complex	9514	95.1395	13.1029
STANDARD	Repeat 3	Complex	9515	95.1495	13.134
STANDARD	Repeat 3	Complex	9516	95.1595	13.1102
STANDARD	Repeat 3	Complex	9517	95.1695	13.1216
STANDARD	Repeat 3	Complex	9518	95.1795	13.1535
STANDARD	Repeat 3	Complex	9519	95.1895	13.087
STANDARD	Repeat 3	Complex	9520	95.1995	13.0918
STANDARD	Repeat 3	Complex	9521	95.2095	13.1006
STANDARD	Repeat 3	Complex	9522	95.2195	13.0718
STANDARD	Repeat 3	Complex	9523	95.2295	13.0633
STANDARD	Repeat 3	Complex	9524	95.2395	13.0508
STANDARD	Repeat 3	Complex	9525	95.2495	13.0782
STANDARD	Repeat 3	Complex	9526	95.2595	13.1968
STANDARD	Repeat 3	Complex	9527	95.2695	13.1692
STANDARD	Repeat 3	Complex	9528	95.2795	13.1537
STANDARD	Repeat 3	Complex	9529	95.2895	13.1729
STANDARD	Repeat 3	Complex	9530	95.2995	13.0693
STANDARD	Repeat 3	Complex	9531	95.3095	13.11
STANDARD	Repeat 3	Complex	9532	95.3195	13.065
STANDARD	Repeat 3	Complex	9533	95.3295	13.0352
STANDARD	Repeat 3	Complex	9534	95.3395	13.0548
STANDARD	Repeat 3	Complex	9535	95.3495	13.063
STANDARD	Repeat 3	Complex	9536	95.3595	13.0775
STANDARD	Repeat 3	Complex	9537	95.3695	13.0196
STANDARD	Repeat 3	Complex	9538	95.3795	13.011
STANDARD	Repeat 3	Complex	9539	95.3895	13.0234
STANDARD	Repeat 3	Complex	9540	95.3995	13.0751
STANDARD	Repeat 3	Complex	9541	95.4095	13.059
STANDARD	Repeat 3	Complex	9542	95.4195	13.0481
STANDARD	Repeat 3	Complex	9543	95.4295	13.0425
STANDARD	Repeat 3	Complex	9544	95.4395	13.0691
STANDARD	Repeat 3	Complex	9545	95.4495	13.1217
STANDARD	Repeat 3	Complex	9546	95.4595	13.0672
STANDARD	Repeat 3	Complex	9547	95.4695	13.0723
STANDARD	Repeat 3	Complex	9548	95.4795	13.1849
STANDARD	Repeat 3	Complex	9549	95.4895	13.1318
STANDARD	Repeat 3	Complex	9550	95.4995	13.14
STANDARD	Repeat 3	Complex	9551	95.5096	13.143
STANDARD	Repeat 3	Complex	9552	95.5196	13.1296
STANDARD	Repeat 3	Complex	9553	95.5296	13.1754
STANDARD	Repeat 3	Complex	9554	95.5396	13.1603
STANDARD	Repeat 3	Complex	9555	95.5496	13.1148
STANDARD	Repeat 3	Complex	9556	95.5596	13.0361
STANDARD	Repeat 3	Complex	9557	95.5696	13.131
STANDARD	Repeat 3	Complex	9558	95.5796	13.118
STANDARD	Repeat 3	Complex	9559	95.5896	13.1116
STANDARD	Repeat 3	Complex	9560	95.5996	13.1356
STANDARD	Repeat 3	Complex	9561	95.6096	13.1553
STANDARD	Repeat 3	Complex	9562	95.6196	13.1472
STANDARD	Repeat 3	Complex	9563	95.6296	13.0953
STANDARD	Repeat 3	Complex	9564	95.6396	13.1106
STANDARD	Repeat 3	Complex	9565	95.6496	13.0432
STANDARD	Repeat 3	Complex	9566	95.6596	13.1279
STANDARD	Repeat 3	Complex	9567	95.6696	13.1614
STANDARD	Repeat 3	Complex	9568	95.6796	13.0403
STANDARD	Repeat 3	Complex	9569	95.6896	13.0825
STANDARD	Repeat 3	Complex	9570	95.6996	13.151
STANDARD	Repeat 3	Complex	9571	95.7096	13.1511
STANDARD	Repeat 3	Complex	9572	95.7196	13.1349
STANDARD	Repeat 3	Complex	9573	95.7296	13.1031
STANDARD	Repeat 3	Complex	9574	95.7396	13.1547
STANDARD	Repeat 3	Complex	9575	95.7496	13.1003
STANDARD	Repeat 3	Complex	9576	95.7596	13.1522
STANDARD	Repeat 3	Complex	9577	95.7696	13.0832
STANDARD	Repeat 3	Complex	9578	95.7796	13.0465
STANDARD	Repeat 3	Complex	9579	95.7896	13.1236
STANDARD	Repeat 3	Complex	9580	95.7996	13.1116
STANDARD	Repeat 3	Complex	9581	95.8096	13.0799
STANDARD	Repeat 3	Complex	9582	95.8196	13.1035
STANDARD	Repeat 3	Complex	9583	95.8296	13.07
STANDARD	Repeat 3	Complex	9584	95.8396	13.116
STANDARD	Repeat 3	Complex	9585	95.8496	13.1847
STANDARD	Repeat 3	Complex	9586	95.8596	13.1123
STANDARD	Repeat 3	Complex	9587	95.8696	13.1249
STANDARD	Repeat 3	Complex	9588	95.8796	13.1496
STANDARD	Repeat 3	Complex	9589	95.8896	13.1901
STANDARD	Repeat 3	Complex	9590	95.8996	13.1073
STANDARD	Repeat 3	Complex	9591	95.9096	13.1221
STANDARD	Repeat 3	Complex	9592	95.9196	13.196
STANDARD	Repeat 3	Complex	9593	95.9296	13.2898
STANDARD	Repeat 3	Complex	9594	95.9396	13.1752
STANDARD	Repeat 3	Complex	9595	95.9496	13.1176
STANDARD	Repeat 3	Complex	9596	95.9596	13.2251
STANDARD	Repeat 3	Complex	9597	95.9696	13.128
STANDARD	Repeat 3	Complex	9598	95.9796	13.1545
STANDARD	Repeat 3	Complex	9599	95.9896	13.1736
STANDARD	Repeat 3	Complex	9600	95.9996	13.284
STANDARD	Repeat 3	Complex	9601	96.0096	13.1778
STANDARD	Repeat 3	Complex	9602	96.0196	13.24
STANDARD	Repeat 3	Complex	9603	96.0296	13.2612
STANDARD	Repeat 3	Complex	9604	96.0396	13.2462
STANDARD	Repeat 3	Complex	9605	96.0496	13.2301
STANDARD	Repeat 3	Complex	9606	96.0596	13.1647
STANDARD	Repeat 3	Complex	9607	96.0696	13.0883
STANDARD	Repeat 3	Complex	9608	96.0796	13.1462
STANDARD	Repeat 3	Complex	9609	96.0896	13.0827
STANDARD	Repeat 3	Complex	9610	96.0996	13.172
STANDARD	Repeat 3	Complex	9611	96.1096	13.1723
STANDARD	Repeat 3	Complex	9612	96.1196	13.1554
STANDARD	Repeat 3	Complex	9613	96.1296	13.1453
STANDARD	Repeat 3	Complex	9614	96.1396	13.0648
STANDARD	Repeat 3	Complex	9615	96.1496	13.0736
STANDARD	Repeat 3	Complex	9616	96.1596	13.1076
STANDARD	Repeat 3	Complex	9617	96.1696	13.0719
STANDARD	Repeat 3	Complex	9618	96.1796	13.1038
STANDARD	Repeat 3	Complex	9619	96.1896	13.083
STANDARD	Repeat 3	Complex	9620	96.1996	13.0639
STANDARD	Repeat 3	Complex	9621	96.2096	13.0961
STANDARD	Repeat 3	Complex	9622	96.2196	13.059
STANDARD	Repeat 3	Complex	9623	96.2296	13.0913
STANDARD	Repeat 3	Complex	9624	96.2396	13.1325
STANDARD	Repeat 3	Complex	9625	96.2496	13.1486
STANDARD	Repeat 3	Complex	9626	96.2596	13.0597
STANDARD	Repeat 3	Complex	9627	96.2696	13.1886
STANDARD	Repeat 3	Complex	9628	96.2796	13.0987
STANDARD	Repeat 3	Complex	9629	96.2896	13.1848
STANDARD	Repeat 3	Complex	9630	96.2996	13.2281
STANDARD	Repeat 3	Complex	9631	96.3096	13.1662
STANDARD	Repeat 3	Complex	9632	96.3196	13.1106
STANDARD	Repeat 3	Complex	9633	96.3296	13.1282
STANDARD	Repeat 3	Complex	9634	96.3396	13.1498
STANDARD	Repeat 3	Complex	9635	96.3496	13.0973
STANDARD	Repeat 3	Complex	9636	96.3596	13.1509
STANDARD	Repeat 3	Complex	9637	96.3696	13.0762
STANDARD	Repeat 3	Complex	9638	96.3796	13.2006
STANDARD	Repeat 3	Complex	9639	96.3896	13.1213
STANDARD	Repeat 3	Complex	9640	96.3996	13.172
STANDARD	Repeat 3	Complex	9641	96.4096	13.1636
STANDARD	Repeat 3	Complex	9642	96.4196	13.0796
STANDARD	Repeat 3	Complex	9643	96.4296	13.0376
STANDARD	Repeat 3	Complex	9644	96.4396	13.0535
STANDARD	Repeat 3	Complex	9645	96.4496	13.1328
STANDARD	Repeat 3	Complex	9646	96.4596	13.1127
STANDARD	Repeat 3	Complex	9647	96.4696	13.0697
STANDARD	Repeat 3	Complex	9648	96.4796	13.0724
STANDARD	Repeat 3	Complex	9649	96.4896	13.2011
STANDARD	Repeat 3	Complex	9650	96.4996	13.2213
STANDARD	Repeat 3	Complex	9651	96.5097	13.0745
STANDARD	Repeat 3	Complex	9652	96.5197	13.1476
STANDARD	Repeat 3	Complex	9653	96.5297	13.0993
STANDARD	Repeat 3	Complex	9654	96.5397	13.1194
STANDARD	Repeat 3	Complex	9655	96.5497	13.0556
STANDARD	Repeat 3	Complex	9656	96.5597	13.0987
STANDARD	Repeat 3	Complex	9657	96.5697	13.0464
STANDARD	Repeat 3	Complex	9658	96.5797	13.1197
STANDARD	Repeat 3	Complex	9659	96.5897	13.1021
STANDARD	Repeat 3	Complex	9660	96.5997	13.0871
STANDARD	Repeat 3	Complex	9661	96.6097	13.0527
STANDARD	Repeat 3	Complex	9662	96.6197	13.0718
STANDARD	Repeat 3	Complex	9663	96.6297	13.1023
STANDARD	Repeat 3	Complex	9664	96.6397	13.0275
STANDARD	Repeat 3	Complex	9665	96.6497	13.0474
STANDARD	Repeat 3	Complex	9666	96.6597	13.0682
STANDARD	Repeat 3	Complex	9667	96.6697	13.0669
STANDARD	Repeat 3	Complex	9668	96.6797	13.0797
STANDARD	Repeat 3	Complex	9669	96.6897	13.067
STANDARD	Repeat 3	Complex	9670	96.6997	13.1041
STANDARD	Repeat 3	Complex	9671	96.7097	13.1049
STANDARD	Repeat 3	Complex	9672	96.7197	13.184
STANDARD	Repeat 3	Complex	9673	96.7297	13.1428
STANDARD	Repeat 3	Complex	9674	96.7397	13.1964
STANDARD	Repeat 3	Complex	9675	96.7497	13.0677
STANDARD	Repeat 3	Complex	9676	96.7597	13.0516
STANDARD	Repeat 3	Complex	9677	96.7697	13.1053
STANDARD	Repeat 3	Complex	9678	96.7797	13.0595
STANDARD	Repeat 3	Complex	9679	96.7897	13.0361
STANDARD	Repeat 3	Complex	9680	96.7997	13.1493
STANDARD	Repeat 3	Complex	9681	96.8097	13.1174
STANDARD	Repeat 3	Complex	9682	96.8197	13.1155
STANDARD	Repeat 3	Complex	9683	96.8297	13.1155
STANDARD	Repeat 3	Complex	9684	96.8397	13.1087
STANDARD	Repeat 3	Complex	9685	96.8497	13.1491
STANDARD	Repeat 3	Complex	9686	96.8597	13.1898
STANDARD	Repeat 3	Complex	9687	96.8697	13.1339
STANDARD	Repeat 3	Complex	9688	96.8797	13.1024
STANDARD	Repeat 3	Complex	9689	96.8897	13.0566
STANDARD	Repeat 3	Complex	9690	96.8997	13.0534
STANDARD	Repeat 3	Complex	9691	96.9097	13.0409
STANDARD	Repeat 3	Complex	9692	96.9197	13.1392
STANDARD	Repeat 3	Complex	9693	96.9297	12.9762
STANDARD	Repeat 3	Complex	9694	96.9397	13.0548
STANDARD	Repeat 3	Complex	9695	96.9497	13.1029
STANDARD	Repeat 3	Complex	9696	96.9597	13.031
STANDARD	Repeat 3	Complex	9697	96.9697	13.0701
STANDARD	Repeat 3	Complex	9698	96.9797	13.0288
STANDARD	Repeat 3	Complex	9699	96.9897	13.0144
STANDARD	Repeat 3	Complex	9700	96.9997	13.0439
STANDARD	Repeat 3	Complex	9701	97.0097	13.0851
STANDARD	Repeat 3	Complex	9702	97.0197	13.0409
STANDARD	Repeat 3	Complex	9703	97.0297	13.0783
STANDARD	Repeat 3	Complex	9704	97.0397	13.0481
STANDARD	Repeat 3	Complex	9705	97.0497	13.014
STANDARD	Repeat 3	Complex	9706	97.0597	13.0647
STANDARD	Repeat 3	Complex	9707	97.0697	13.0063
STANDARD	Repeat 3	Complex	9708	97.0797	13.0501
STANDARD	Repeat 3	Complex	9709	97.0897	13.0121
STANDARD	Repeat 3	Complex	9710	97.0997	13.0793
STANDARD	Repeat 3	Complex	9711	97.1097	13.0444
STANDARD	Repeat 3	Complex	9712	97.1197	13.1025
STANDARD	Repeat 3	Complex	9713	97.1297	13.0382
STANDARD	Repeat 3	Complex	9714	97.1397	13.0515
STANDARD	Repeat 3	Complex	9715	97.1497	13.0522
STANDARD	Repeat 3	Complex	9716	97.1597	13.026
STANDARD	Repeat 3	Complex	9717	97.1697	13.0019
STANDARD	Repeat 3	Complex	9718	97.1797	12.972
STANDARD	Repeat 3	Complex	9719	97.1897	13.041
STANDARD	Repeat 3	Complex	9720	97.1997	13.0791
STANDARD	Repeat 3	Complex	9721	97.2097	13.0885
STANDARD	Repeat 3	Complex	9722	97.2197	13.0918
STANDARD	Repeat 3	Complex	9723	97.2297	13.1174
STANDARD	Repeat 3	Complex	9724	97.2397	13.1055
STANDARD	Repeat 3	Complex	9725	97.2497	13.1037
STANDARD	Repeat 3	Complex	9726	97.2597	13.0696
STANDARD	Repeat 3	Complex	9727	97.2697	13.0581
STANDARD	Repeat 3	Complex	9728	97.2797	13.013
STANDARD	Repeat 3	Complex	9729	97.2897	13.0447
STANDARD	Repeat 3	Complex	9730	97.2997	13.0351
STANDARD	Repeat 3	Complex	9731	97.3097	13.0145
STANDARD	Repeat 3	Complex	9732	97.3197	12.9796
STANDARD	Repeat 3	Complex	9733	97.3297	13.0469
STANDARD	Repeat 3	Complex	9734	97.3397	13.0023
STANDARD	Repeat 3	Complex	9735	97.3497	13.0168
STANDARD	Repeat 3	Complex	9736	97.3597	12.9754
STANDARD	Repeat 3	Complex	9737	97.3697	13.0916
STANDARD	Repeat 3	Complex	9738	97.3797	12.9695
STANDARD	Repeat 3	Complex	9739	97.3897	12.9605
STANDARD	Repeat 3	Complex	9740	97.3997	13.0037
STANDARD	Repeat 3	Complex	9741	97.4097	12.925
STANDARD	Repeat 3	Complex	9742	97.4197	12.9973
STANDARD	Repeat 3	Complex	9743	97.4297	12.9826
STANDARD	Repeat 3	Complex	9744	97.4397	12.9682
STANDARD	Repeat 3	Complex	9745	97.4497	13.0173
STANDARD	Repeat 3	Complex	9746	97.4597	12.995
STANDARD	Repeat 3	Complex	9747	97.4697	12.9906
STANDARD	Repeat 3	Complex	9748	97.4797	13.0178
STANDARD	Repeat 3	Complex	9749	97.4897	13.0992
STANDARD	Repeat 3	Complex	9750	97.4997	13.0515
STANDARD	Repeat 3	Complex	9751	97.5098	13.129
STANDARD	Repeat 3	Complex	9752	97.5198	13.0454
STANDARD	Repeat 3	Complex	9753	97.5298	13.0661
STANDARD	Repeat 3	Complex	9754	97.5398	13.0674
STANDARD	Repeat 3	Complex	9755	97.5498	13.098
STANDARD	Repeat 3	Complex	9756	97.5598	13.2118
STANDARD	Repeat 3	Complex	9757	97.5698	13.0281
STANDARD	Repeat 3	Complex	9758	97.5798	13.0864
STANDARD	Repeat 3	Complex	9759	97.5898	13.0624
STANDARD	Repeat 3	Complex	9760	97.5998	13.1247
STANDARD	Repeat 3	Complex	9761	97.6098	13.1536
STANDARD	Repeat 3	Complex	9762	97.6198	13.0604
STANDARD	Repeat 3	Complex	9763	97.6298	13.0169
STANDARD	Repeat 3	Complex	9764	97.6398	13.1173
STANDARD	Repeat 3	Complex	9765	97.6498	13.0728
STANDARD	Repeat 3	Complex	9766	97.6598	13.0601
STANDARD	Repeat 3	Complex	9767	97.6698	13.0528
STANDARD	Repeat 3	Complex	9768	97.6798	13.0447
STANDARD	Repeat 3	Complex	9769	97.6898	13.1218
STANDARD	Repeat 3	Complex	9770	97.6998	13.0914
STANDARD	Repeat 3	Complex	9771	97.7098	13.11
STANDARD	Repeat 3	Complex	9772	97.7198	13.0294
STANDARD	Repeat 3	Complex	9773	97.7298	13.0217
STANDARD	Repeat 3	Complex	9774	97.7398	13.0964
STANDARD	Repeat 3	Complex	9775	97.7498	13.0428
STANDARD	Repeat 3	Complex	9776	97.7598	13.0707
STANDARD	Repeat 3	Complex	9777	97.7698	13.0707
STANDARD	Repeat 3	Complex	9778	97.7798	13.0705
STANDARD	Repeat 3	Complex	9779	97.7898	13.1018
STANDARD	Repeat 3	Complex	9780	97.7998	13.061
STANDARD	Repeat 3	Complex	9781	97.8098	13.1111
STANDARD	Repeat 3	Complex	9782	97.8198	13.0614
STANDARD	Repeat 3	Complex	9783	97.8298	13.0271
STANDARD	Repeat 3	Complex	9784	97.8398	13.046
STANDARD	Repeat 3	Complex	9785	97.8498	13.0584
STANDARD	Repeat 3	Complex	9786	97.8598	13.015
STANDARD	Repeat 3	Complex	9787	97.8698	13.1285
STANDARD	Repeat 3	Complex	9788	97.8798	13.114
STANDARD	Repeat 3	Complex	9789	97.8898	13.0867
STANDARD	Repeat 3	Complex	9790	97.8998	13.1052
STANDARD	Repeat 3	Complex	9791	97.9098	13.1632
STANDARD	Repeat 3	Complex	9792	97.9198	13.1128
STANDARD	Repeat 3	Complex	9793	97.9298	13.1321
STANDARD	Repeat 3	Complex	9794	97.9398	13.1087
STANDARD	Repeat 3	Complex	9795	97.9498	13.175
STANDARD	Repeat 3	Complex	9796	97.9598	13.0983
STANDARD	Repeat 3	Complex	9797	97.9698	13.1017
STANDARD	Repeat 3	Complex	9798	97.9798	13.1404
STANDARD	Repeat 3	Complex	9799	97.9898	13.1393
STANDARD	Repeat 3	Complex	9800	97.9998	13.0252
STANDARD	Repeat 3	Complex	9801	98.0098	13.1138
STANDARD	Repeat 3	Complex	9802	98.0198	13.1124
STANDARD	Repeat 3	Complex	9803	98.0298	13.2013
STANDARD	Repeat 3	Complex	9804	98.0398	13.1819
STANDARD	Repeat 3	Complex	9805	98.0498	13.2141
STANDARD	Repeat 3	Complex	9806	98.0598	13.1095
STANDARD	Repeat 3	Complex	9807	98.0698	13.14
STANDARD	Repeat 3	Complex	9808	98.0798	13.1613
STANDARD	Repeat 3	Complex	9809	98.0898	13.1592
STANDARD	Repeat 3	Complex	9810	98.0998	13.1772
STANDARD	Repeat 3	Complex	9811	98.1098	13.1903
STANDARD	Repeat 3	Complex	9812	98.1198	13.1578
STANDARD	Repeat 3	Complex	9813	98.1298	13.1004
STANDARD	Repeat 3	Complex	9814	98.1398	13.1204
STANDARD	Repeat 3	Complex	9815	98.1498	13.0299
STANDARD	Repeat 3	Complex	9816	98.1598	13.0144
STANDARD	Repeat 3	Complex	9817	98.1698	12.9852
STANDARD	Repeat 3	Complex	9818	98.1798	13.0139
STANDARD	Repeat 3	Complex	9819	98.1898	13.0476
STANDARD	Repeat 3	Complex	9820	98.1998	12.9867
STANDARD	Repeat 3	Complex	9821	98.2098	13.0764
STANDARD	Repeat 3	Complex	9822	98.2198	13.0581
STANDARD	Repeat 3	Complex	9823	98.2298	13.1251
STANDARD	Repeat 3	Complex	9824	98.2398	13.0618
STANDARD	Repeat 3	Complex	9825	98.2498	13.1079
STANDARD	Repeat 3	Complex	9826	98.2598	13.0587
STANDARD	Repeat 3	Complex	9827	98.2698	13.0522
STANDARD	Repeat 3	Complex	9828	98.2798	13.0495
STANDARD	Repeat 3	Complex	9829	98.2898	13.016
STANDARD	Repeat 3	Complex	9830	98.2998	13.2197
STANDARD	Repeat 3	Complex	9831	98.3098	13.0958
STANDARD	Repeat 3	Complex	9832	98.3198	13.1686
STANDARD	Repeat 3	Complex	9833	98.3298	13.075
STANDARD	Repeat 3	Complex	9834	98.3398	13.0907
STANDARD	Repeat 3	Complex	9835	98.3498	13.0572
STANDARD	Repeat 3	Complex	9836	98.3598	13.0384
STANDARD	Repeat 3	Complex	9837	98.3698	13.0958
STANDARD	Repeat 3	Complex	9838	98.3798	13.1135
STANDARD	Repeat 3	Complex	9839	98.3898	13.0491
STANDARD	Repeat 3	Complex	9840	98.3998	13.0168
STANDARD	Repeat 3	Complex	9841	98.4098	12.9967
STANDARD	Repeat 3	Complex	9842	98.4198	13.1501
STANDARD	Repeat 3	Complex	9843	98.4298	13.1172
STANDARD	Repeat 3	Complex	9844	98.4398	13.061
STANDARD	Repeat 3	Complex	9845	98.4498	13.1568
STANDARD	Repeat 3	Complex	9846	98.4598	13.0478
STANDARD	Repeat 3	Complex	9847	98.4698	13.0915
STANDARD	Repeat 3	Complex	9848	98.4798	13.0715
STANDARD	Repeat 3	Complex	9849	98.4898	13.0468
STANDARD	Repeat 3	Complex	9850	98.4998	13.1214
STANDARD	Repeat 3	Complex	9851	98.5099	13.1167
STANDARD	Repeat 3	Complex	9852	98.5199	13.023
STANDARD	Repeat 3	Complex	9853	98.5299	13.0573
STANDARD	Repeat 3	Complex	9854	98.5399	13.144
STANDARD	Repeat 3	Complex	9855	98.5499	13.1002
STANDARD	Repeat 3	Complex	9856	98.5599	13.1552
STANDARD	Repeat 3	Complex	9857	98.5699	13.0988
STANDARD	Repeat 3	Complex	9858	98.5799	13.1611
STANDARD	Repeat 3	Complex	9859	98.5899	13.1967
STANDARD	Repeat 3	Complex	9860	98.5999	13.0696
STANDARD	Repeat 3	Complex	9861	98.6099	13.1646
STANDARD	Repeat 3	Complex	9862	98.6199	13.0764
STANDARD	Repeat 3	Complex	9863	98.6299	12.9893
STANDARD	Repeat 3	Complex	9864	98.6399	13.0869
STANDARD	Repeat 3	Complex	9865	98.6499	13.0941
STANDARD	Repeat 3	Complex	9866	98.6599	13.1014
STANDARD	Repeat 3	Complex	9867	98.6699	13.1576
STANDARD	Repeat 3	Complex	9868	98.6799	13.1377
STANDARD	Repeat 3	Complex	9869	98.6899	13.2236
STANDARD	Repeat 3	Complex	9870	98.6999	13.2143
STANDARD	Repeat 3	Complex	9871	98.7099	13.1606
STANDARD	Repeat 3	Complex	9872	98.7199	13.086
STANDARD	Repeat 3	Complex	9873	98.7299	13.0427
STANDARD	Repeat 3	Complex	9874	98.7399	13.1523
STANDARD	Repeat 3	Complex	9875	98.7499	13.2119
STANDARD	Repeat 3	Complex	9876	98.7599	13.1341
STANDARD	Repeat 3	Complex	9877	98.7699	13.2005
STANDARD	Repeat 3	Complex	9878	98.7799	13.2783
STANDARD	Repeat 3	Complex	9879	98.7899	13.2843
STANDARD	Repeat 3	Complex	9880	98.7999	13.1373
STANDARD	Repeat 3	Complex	9881	98.8099	13.1718
STANDARD	Repeat 3	Complex	9882	98.8199	13.1141
STANDARD	Repeat 3	Complex	9883	98.8299	13.1635
STANDARD	Repeat 3	Complex	9884	98.8399	13.1715
STANDARD	Repeat 3	Complex	9885	98.8499	13.1103
STANDARD	Repeat 3	Complex	9886	98.8599	13.0804
STANDARD	Repeat 3	Complex	9887	98.8699	13.1579
STANDARD	Repeat 3	Complex	9888	98.8799	13.0755
STANDARD	Repeat 3	Complex	9889	98.8899	13.077
STANDARD	Repeat 3	Complex	9890	98.8999	13.0982
STANDARD	Repeat 3	Complex	9891	98.9099	13.0594
STANDARD	Repeat 3	Complex	9892	98.9199	13.0334
STANDARD	Repeat 3	Complex	9893	98.9299	13.1032
STANDARD	Repeat 3	Complex	9894	98.9399	12.9912
STANDARD	Repeat 3	Complex	9895	98.9499	13.0452
STANDARD	Repeat 3	Complex	9896	98.9599	13.064
STANDARD	Repeat 3	Complex	9897	98.9699	13.0753
STANDARD	Repeat 3	Complex	9898	98.9799	13.0407
STANDARD	Repeat 3	Complex	9899	98.9899	13.1042
STANDARD	Repeat 3	Complex	9900	98.9999	13.0441
STANDARD	Repeat 3	Complex	9901	99.0099	13.0218
STANDARD	Repeat 3	Complex	9902	99.0199	13.0411
STANDARD	Repeat 3	Complex	9903	99.0299	13.122
STANDARD	Repeat 3	Complex	9904	99.0399	13.124
STANDARD	Repeat 3	Complex	9905	99.0499	13.1786
STANDARD	Repeat 3	Complex	9906	99.0599	13.0821
STANDARD	Repeat 3	Complex	9907	99.0699	13.1533
STANDARD	Repeat 3	Complex	9908	99.0799	13.0866
STANDARD	Repeat 3	Complex	9909	99.0899	13.071
STANDARD	Repeat 3	Complex	9910	99.0999	13.0448
STANDARD	Repeat 3	Complex	9911	99.1099	13.1096
STANDARD	Repeat 3	Complex	9912	99.1199	13.1847
STANDARD	Repeat 3	Complex	9913	99.1299	13.1414
STANDARD	Repeat 3	Complex	9914	99.1399	13.1197
STANDARD	Repeat 3	Complex	9915	99.1499	13.1171
STANDARD	Repeat 3	Complex	9916	99.1599	13.1749
STANDARD	Repeat 3	Complex	9917	99.1699	13.1018
STANDARD	Repeat 3	Complex	9918	99.1799	13.1031
STANDARD	Repeat 3	Complex	9919	99.1899	13.1563
STANDARD	Repeat 3	Complex	9920	99.1999	13.1263
STANDARD	Repeat 3	Complex	9921	99.2099	13.0707
STANDARD	Repeat 3	Complex	9922	99.2199	13.06
STANDARD	Repeat 3	Complex	9923	99.2299	13.056
STANDARD	Repeat 3	Complex	9924	99.2399	13.1033
STANDARD	Repeat 3	Complex	9925	99.2499	13.0431
STANDARD	Repeat 3	Complex	9926	99.2599	13.0851
STANDARD	Repeat 3	Complex	9927	99.2699	13.0457
STANDARD	Repeat 3	Complex	9928	99.2799	13.077
STANDARD	Repeat 3	Complex	9929	99.2899	13.0491
STANDARD	Repeat 3	Complex	9930	99.2999	12.9878
STANDARD	Repeat 3	Complex	9931	99.3099	13.0774
STANDARD	Repeat 3	Complex	9932	99.3199	13.0626
STANDARD	Repeat 3	Complex	9933	99.3299	13.0759
STANDARD	Repeat 3	Complex	9934	99.3399	13.0523
STANDARD	Repeat 3	Complex	9935	99.3499	13.0912
STANDARD	Repeat 3	Complex	9936	99.3599	13.0185
STANDARD	Repeat 3	Complex	9937	99.3699	13.0167
STANDARD	Repeat 3	Complex	9938	99.3799	13.0282
STANDARD	Repeat 3	Complex	9939	99.3899	13.0745
STANDARD	Repeat 3	Complex	9940	99.3999	13.0502
STANDARD	Repeat 3	Complex	9941	99.4099	12.9657
STANDARD	Repeat 3	Complex	9942	99.4199	13.0535
STANDARD	Repeat 3	Complex	9943	99.4299	13.0867
STANDARD	Repeat 3	Complex	9944	99.4399	13.0846
STANDARD	Repeat 3	Complex	9945	99.4499	13.1676
STANDARD	Repeat 3	Complex	9946	99.4599	13.0126
STANDARD	Repeat 3	Complex	9947	99.4699	13.0545
STANDARD	Repeat 3	Complex	9948	99.4799	13.131
STANDARD	Repeat 3	Complex	9949	99.4899	13.1209
STANDARD	Repeat 3	Complex	9950	99.4999	13.1134
STANDARD	Repeat 3	Complex	9951	99.51	13.1189
STANDARD	Repeat 3	Complex	9952	99.52	13.0407
STANDARD	Repeat 3	Complex	9953	99.53	13.0547
STANDARD	Repeat 3	Complex	9954	99.54	13.025
STANDARD	Repeat 3	Complex	9955	99.55	13.0577
STANDARD	Repeat 3	Complex	9956	99.56	13.0698
STANDARD	Repeat 3	Complex	9957	99.57	13.0162
STANDARD	Repeat 3	Complex	9958	99.58	13.023
STANDARD	Repeat 3	Complex	9959	99.59	13.0551
STANDARD	Repeat 3	Complex	9960	99.6	13.0332
STANDARD	Repeat 3	Complex	9961	99.61	12.9874
STANDARD	Repeat 3	Complex	9962	99.62	13.0308
STANDARD	Repeat 3	Complex	9963	99.63	12.9916
STANDARD	Repeat 3	Complex	9964	99.64	12.9674
STANDARD	Repeat 3	Complex	9965	99.65	13.0226
STANDARD	Repeat 3	Complex	9966	99.66	13.0364
STANDARD	Repeat 3	Complex	9967	99.67	13.0186
STANDARD	Repeat 3	Complex	9968	99.68	13.0232
STANDARD	Repeat 3	Complex	9969	99.69	13.0241
STANDARD	Repeat 3	Complex	9970	99.7	13.0037
STANDARD	Repeat 3	Complex	9971	99.71	12.9769
STANDARD	Repeat 3	Complex	9972	99.72	12.9971
STANDARD	Repeat 3	Complex	9973	99.73	12.9462
STANDARD	Repeat 3	Complex	9974	99.74	12.9311
STANDARD	Repeat 3	Complex	9975	99.75	12.976
STANDARD	Repeat 3	Complex	9976	99.76	12.9481
STANDARD	Repeat 3	Complex	9977	99.77	12.9965
STANDARD	Repeat 3	Complex	9978	99.78	13.0653
STANDARD	Repeat 3	Complex	9979	99.79	12.9863
STANDARD	Repeat 3	Complex	9980	99.8	12.9204
STANDARD	Repeat 3	Complex	9981	99.81	12.9765
STANDARD	Repeat 3	Complex	9982	99.82	13.0467
STANDARD	Repeat 3	Complex	9983	99.83	13.0634
STANDARD	Repeat 3	Complex	9984	99.84	13.0128
STANDARD	Repeat 3	Complex	9985	99.85	13.0613
STANDARD	Repeat 3	Complex	9986	99.86	13.0681
STANDARD	Repeat 3	Complex	9987	99.87	12.9973
STANDARD	Repeat 3	Complex	9988	99.88	13.0584
STANDARD	Repeat 3	Complex	9989	99.89	13.0688
STANDARD	Repeat 3	Complex	9990	99.9	13.0825
STANDARD	Repeat 3	Complex	9991	99.91	13.0367
STANDARD	Repeat 3	Complex	9992	99.92	13.0029
STANDARD	Repeat 3	Complex	9993	99.93	13.0488
STANDARD	Repeat 3	Complex	9994	99.94	13.0862
STANDARD	Repeat 3	Complex	9995	99.95	13.1455
STANDARD	Repeat 3	Complex	9996	99.96	13.1179
STANDARD	Repeat 3	Complex	9997	99.97	13.0478
STANDARD	Repeat 3	Complex	9998	99.98	13.0909
STANDARD	Repeat 3	Complex	9999	99.99	13.1137
STANDARD	Repeat 3	Complex	10000	100	13.0807
BCC	Repeat 1	Complex	1	0	12.9605
BCC	Repeat 1	Complex	2	0.010001	12.9721
BCC	Repeat 1	Complex	3	0.020002	12.8906
BCC	Repeat 1	Complex	4	0.030003	12.9956
BCC	Repeat 1	Complex	5	0.040004	12.9341
BCC	Repeat 1	Complex	6	0.050005	12.9185
BCC	Repeat 1	Complex	7	0.060006	12.9951
BCC	Repeat 1	Complex	8	0.070007	13.045
BCC	Repeat 1	Complex	9	0.080008	12.9838
BCC	Repeat 1	Complex	10	0.090009	12.981
BCC	Repeat 1	Complex	11	0.10001	12.9489
BCC	Repeat 1	Complex	12	0.110011	12.8643
BCC	Repeat 1	Complex	13	0.120012	12.9661
BCC	Repeat 1	Complex	14	0.130013	12.9561
BCC	Repeat 1	Complex	15	0.140014	13.0081
BCC	Repeat 1	Complex	16	0.150015	12.9054
BCC	Repeat 1	Complex	17	0.160016	12.9099
BCC	Repeat 1	Complex	18	0.170017	13.0098
BCC	Repeat 1	Complex	19	0.180018	12.969
BCC	Repeat 1	Complex	20	0.190019	12.9215
BCC	Repeat 1	Complex	21	0.20002	12.9841
BCC	Repeat 1	Complex	22	0.210021	12.9193
BCC	Repeat 1	Complex	23	0.220022	12.9598
BCC	Repeat 1	Complex	24	0.230023	12.9874
BCC	Repeat 1	Complex	25	0.240024	13.0022
BCC	Repeat 1	Complex	26	0.250025	13.0024
BCC	Repeat 1	Complex	27	0.260026	13.0611
BCC	Repeat 1	Complex	28	0.270027	12.9539
BCC	Repeat 1	Complex	29	0.280028	12.962
BCC	Repeat 1	Complex	30	0.290029	12.9821
BCC	Repeat 1	Complex	31	0.30003	12.9725
BCC	Repeat 1	Complex	32	0.310031	12.9138
BCC	Repeat 1	Complex	33	0.320032	12.9002
BCC	Repeat 1	Complex	34	0.330033	13.0166
BCC	Repeat 1	Complex	35	0.340034	12.9924
BCC	Repeat 1	Complex	36	0.350035	12.8986
BCC	Repeat 1	Complex	37	0.360036	13.0121
BCC	Repeat 1	Complex	38	0.370037	12.9913
BCC	Repeat 1	Complex	39	0.380038	12.9825
BCC	Repeat 1	Complex	40	0.390039	13.0469
BCC	Repeat 1	Complex	41	0.40004	12.9283
BCC	Repeat 1	Complex	42	0.410041	12.9595
BCC	Repeat 1	Complex	43	0.420042	13.0823
BCC	Repeat 1	Complex	44	0.430043	12.9859
BCC	Repeat 1	Complex	45	0.440044	12.9815
BCC	Repeat 1	Complex	46	0.450045	12.9456
BCC	Repeat 1	Complex	47	0.460046	12.9913
BCC	Repeat 1	Complex	48	0.470047	12.929
BCC	Repeat 1	Complex	49	0.480048	12.9532
BCC	Repeat 1	Complex	50	0.490049	12.9951
BCC	Repeat 1	Complex	51	0.50005	12.9911
BCC	Repeat 1	Complex	52	0.510051	12.9799
BCC	Repeat 1	Complex	53	0.520052	12.9856
BCC	Repeat 1	Complex	54	0.530053	13.0356
BCC	Repeat 1	Complex	55	0.540054	13.1263
BCC	Repeat 1	Complex	56	0.550055	13.0066
BCC	Repeat 1	Complex	57	0.560056	13.071
BCC	Repeat 1	Complex	58	0.570057	13.0248
BCC	Repeat 1	Complex	59	0.580058	13.0038
BCC	Repeat 1	Complex	60	0.590059	13.0205
BCC	Repeat 1	Complex	61	0.60006	13.0359
BCC	Repeat 1	Complex	62	0.610061	13.044
BCC	Repeat 1	Complex	63	0.620062	13.0137
BCC	Repeat 1	Complex	64	0.630063	13.023
BCC	Repeat 1	Complex	65	0.640064	13.031
BCC	Repeat 1	Complex	66	0.650065	13.0152
BCC	Repeat 1	Complex	67	0.660066	13.0316
BCC	Repeat 1	Complex	68	0.670067	13.1511
BCC	Repeat 1	Complex	69	0.680068	13.0694
BCC	Repeat 1	Complex	70	0.690069	13.1218
BCC	Repeat 1	Complex	71	0.70007	13.0939
BCC	Repeat 1	Complex	72	0.710071	13.0763
BCC	Repeat 1	Complex	73	0.720072	13.0938
BCC	Repeat 1	Complex	74	0.730073	13.0847
BCC	Repeat 1	Complex	75	0.740074	13.0866
BCC	Repeat 1	Complex	76	0.750075	13.0012
BCC	Repeat 1	Complex	77	0.760076	13.0257
BCC	Repeat 1	Complex	78	0.770077	12.9821
BCC	Repeat 1	Complex	79	0.780078	13.0719
BCC	Repeat 1	Complex	80	0.790079	12.9719
BCC	Repeat 1	Complex	81	0.80008	13.0607
BCC	Repeat 1	Complex	82	0.810081	13.0517
BCC	Repeat 1	Complex	83	0.820082	13.0053
BCC	Repeat 1	Complex	84	0.830083	12.9765
BCC	Repeat 1	Complex	85	0.840084	13.0593
BCC	Repeat 1	Complex	86	0.850085	13.0175
BCC	Repeat 1	Complex	87	0.860086	12.9963
BCC	Repeat 1	Complex	88	0.870087	13.0243
BCC	Repeat 1	Complex	89	0.880088	13.0599
BCC	Repeat 1	Complex	90	0.890089	13.045
BCC	Repeat 1	Complex	91	0.90009	13.0432
BCC	Repeat 1	Complex	92	0.910091	13.0655
BCC	Repeat 1	Complex	93	0.920092	13.0492
BCC	Repeat 1	Complex	94	0.930093	13.0911
BCC	Repeat 1	Complex	95	0.940094	13.164
BCC	Repeat 1	Complex	96	0.950095	13.0382
BCC	Repeat 1	Complex	97	0.960096	13.0387
BCC	Repeat 1	Complex	98	0.970097	13.0861
BCC	Repeat 1	Complex	99	0.980098	13.0471
BCC	Repeat 1	Complex	100	0.990099	13.0117
BCC	Repeat 1	Complex	101	1.0001	13.0135
BCC	Repeat 1	Complex	102	1.0101	13.0856
BCC	Repeat 1	Complex	103	1.0201	13.047
BCC	Repeat 1	Complex	104	1.0301	13.0386
BCC	Repeat 1	Complex	105	1.0401	13.0267
BCC	Repeat 1	Complex	106	1.05011	13.0962
BCC	Repeat 1	Complex	107	1.06011	13.0827
BCC	Repeat 1	Complex	108	1.07011	13.022
BCC	Repeat 1	Complex	109	1.08011	13.0983
BCC	Repeat 1	Complex	110	1.09011	13.0569
BCC	Repeat 1	Complex	111	1.10011	13.0417
BCC	Repeat 1	Complex	112	1.11011	13.1114
BCC	Repeat 1	Complex	113	1.12011	13.0549
BCC	Repeat 1	Complex	114	1.13011	13.0194
BCC	Repeat 1	Complex	115	1.14011	13.0653
BCC	Repeat 1	Complex	116	1.15012	13.057
BCC	Repeat 1	Complex	117	1.16012	13.11
BCC	Repeat 1	Complex	118	1.17012	13.0978
BCC	Repeat 1	Complex	119	1.18012	13.0036
BCC	Repeat 1	Complex	120	1.19012	13.011
BCC	Repeat 1	Complex	121	1.20012	13.0539
BCC	Repeat 1	Complex	122	1.21012	13.0524
BCC	Repeat 1	Complex	123	1.22012	12.9944
BCC	Repeat 1	Complex	124	1.23012	12.9436
BCC	Repeat 1	Complex	125	1.24012	12.988
BCC	Repeat 1	Complex	126	1.25013	13.0073
BCC	Repeat 1	Complex	127	1.26013	12.9723
BCC	Repeat 1	Complex	128	1.27013	13.0182
BCC	Repeat 1	Complex	129	1.28013	12.9879
BCC	Repeat 1	Complex	130	1.29013	12.9729
BCC	Repeat 1	Complex	131	1.30013	12.9665
BCC	Repeat 1	Complex	132	1.31013	13.0827
BCC	Repeat 1	Complex	133	1.32013	12.9653
BCC	Repeat 1	Complex	134	1.33013	13.0518
BCC	Repeat 1	Complex	135	1.34013	13.0353
BCC	Repeat 1	Complex	136	1.35014	13.0906
BCC	Repeat 1	Complex	137	1.36014	13.0531
BCC	Repeat 1	Complex	138	1.37014	13.0404
BCC	Repeat 1	Complex	139	1.38014	13.116
BCC	Repeat 1	Complex	140	1.39014	12.9936
BCC	Repeat 1	Complex	141	1.40014	13.0458
BCC	Repeat 1	Complex	142	1.41014	12.909
BCC	Repeat 1	Complex	143	1.42014	13.1282
BCC	Repeat 1	Complex	144	1.43014	13.0657
BCC	Repeat 1	Complex	145	1.44014	13.0755
BCC	Repeat 1	Complex	146	1.45015	13.0902
BCC	Repeat 1	Complex	147	1.46015	13.0105
BCC	Repeat 1	Complex	148	1.47015	12.9975
BCC	Repeat 1	Complex	149	1.48015	13.0167
BCC	Repeat 1	Complex	150	1.49015	13.0385
BCC	Repeat 1	Complex	151	1.50015	13.0594
BCC	Repeat 1	Complex	152	1.51015	13.1296
BCC	Repeat 1	Complex	153	1.52015	13.0678
BCC	Repeat 1	Complex	154	1.53015	13.0092
BCC	Repeat 1	Complex	155	1.54015	13.0363
BCC	Repeat 1	Complex	156	1.55016	13.0996
BCC	Repeat 1	Complex	157	1.56016	13.0547
BCC	Repeat 1	Complex	158	1.57016	13.0437
BCC	Repeat 1	Complex	159	1.58016	13.0876
BCC	Repeat 1	Complex	160	1.59016	13.0895
BCC	Repeat 1	Complex	161	1.60016	13.0067
BCC	Repeat 1	Complex	162	1.61016	13.0557
BCC	Repeat 1	Complex	163	1.62016	13.0345
BCC	Repeat 1	Complex	164	1.63016	13.0206
BCC	Repeat 1	Complex	165	1.64016	12.9977
BCC	Repeat 1	Complex	166	1.65017	13.111
BCC	Repeat 1	Complex	167	1.66017	13.136
BCC	Repeat 1	Complex	168	1.67017	13.125
BCC	Repeat 1	Complex	169	1.68017	13.0987
BCC	Repeat 1	Complex	170	1.69017	13.0419
BCC	Repeat 1	Complex	171	1.70017	12.9845
BCC	Repeat 1	Complex	172	1.71017	12.9877
BCC	Repeat 1	Complex	173	1.72017	13.059
BCC	Repeat 1	Complex	174	1.73017	13.0008
BCC	Repeat 1	Complex	175	1.74017	13.1144
BCC	Repeat 1	Complex	176	1.75018	13.0792
BCC	Repeat 1	Complex	177	1.76018	13.156
BCC	Repeat 1	Complex	178	1.77018	13.1585
BCC	Repeat 1	Complex	179	1.78018	13.1451
BCC	Repeat 1	Complex	180	1.79018	13.126
BCC	Repeat 1	Complex	181	1.80018	13.0442
BCC	Repeat 1	Complex	182	1.81018	13.0925
BCC	Repeat 1	Complex	183	1.82018	13.0478
BCC	Repeat 1	Complex	184	1.83018	13.1214
BCC	Repeat 1	Complex	185	1.84018	13.1126
BCC	Repeat 1	Complex	186	1.85019	13.0802
BCC	Repeat 1	Complex	187	1.86019	13.0987
BCC	Repeat 1	Complex	188	1.87019	13.0763
BCC	Repeat 1	Complex	189	1.88019	13.0767
BCC	Repeat 1	Complex	190	1.89019	13.1032
BCC	Repeat 1	Complex	191	1.90019	13.0989
BCC	Repeat 1	Complex	192	1.91019	13.0607
BCC	Repeat 1	Complex	193	1.92019	13.1019
BCC	Repeat 1	Complex	194	1.93019	13.1289
BCC	Repeat 1	Complex	195	1.94019	13.0583
BCC	Repeat 1	Complex	196	1.9502	13.094
BCC	Repeat 1	Complex	197	1.9602	13.1324
BCC	Repeat 1	Complex	198	1.9702	13.0945
BCC	Repeat 1	Complex	199	1.9802	13.1183
BCC	Repeat 1	Complex	200	1.9902	13.107
BCC	Repeat 1	Complex	201	2.0002	13.0596
BCC	Repeat 1	Complex	202	2.0102	13.114
BCC	Repeat 1	Complex	203	2.0202	13.139
BCC	Repeat 1	Complex	204	2.0302	13.152
BCC	Repeat 1	Complex	205	2.0402	13.0504
BCC	Repeat 1	Complex	206	2.05021	13.1631
BCC	Repeat 1	Complex	207	2.06021	13.1029
BCC	Repeat 1	Complex	208	2.07021	13.1791
BCC	Repeat 1	Complex	209	2.08021	13.137
BCC	Repeat 1	Complex	210	2.09021	13.1128
BCC	Repeat 1	Complex	211	2.10021	13.1074
BCC	Repeat 1	Complex	212	2.11021	13.1352
BCC	Repeat 1	Complex	213	2.12021	13.112
BCC	Repeat 1	Complex	214	2.13021	13.088
BCC	Repeat 1	Complex	215	2.14021	13.1092
BCC	Repeat 1	Complex	216	2.15022	13.2191
BCC	Repeat 1	Complex	217	2.16022	13.0924
BCC	Repeat 1	Complex	218	2.17022	13.0651
BCC	Repeat 1	Complex	219	2.18022	13.1926
BCC	Repeat 1	Complex	220	2.19022	13.0821
BCC	Repeat 1	Complex	221	2.20022	13.1599
BCC	Repeat 1	Complex	222	2.21022	13.0853
BCC	Repeat 1	Complex	223	2.22022	13.2015
BCC	Repeat 1	Complex	224	2.23022	13.1307
BCC	Repeat 1	Complex	225	2.24022	13.067
BCC	Repeat 1	Complex	226	2.25023	13.1121
BCC	Repeat 1	Complex	227	2.26023	13.0274
BCC	Repeat 1	Complex	228	2.27023	13.0593
BCC	Repeat 1	Complex	229	2.28023	13.1282
BCC	Repeat 1	Complex	230	2.29023	13.1914
BCC	Repeat 1	Complex	231	2.30023	13.1542
BCC	Repeat 1	Complex	232	2.31023	13.1177
BCC	Repeat 1	Complex	233	2.32023	13.1048
BCC	Repeat 1	Complex	234	2.33023	13.0632
BCC	Repeat 1	Complex	235	2.34023	13.1203
BCC	Repeat 1	Complex	236	2.35024	13.162
BCC	Repeat 1	Complex	237	2.36024	13.1048
BCC	Repeat 1	Complex	238	2.37024	13.0678
BCC	Repeat 1	Complex	239	2.38024	13.0944
BCC	Repeat 1	Complex	240	2.39024	13.1108
BCC	Repeat 1	Complex	241	2.40024	13.109
BCC	Repeat 1	Complex	242	2.41024	13.1214
BCC	Repeat 1	Complex	243	2.42024	13.1437
BCC	Repeat 1	Complex	244	2.43024	13.142
BCC	Repeat 1	Complex	245	2.44024	13.039
BCC	Repeat 1	Complex	246	2.45025	13.0648
BCC	Repeat 1	Complex	247	2.46025	13.102
BCC	Repeat 1	Complex	248	2.47025	13.1725
BCC	Repeat 1	Complex	249	2.48025	13.0952
BCC	Repeat 1	Complex	250	2.49025	13.0912
BCC	Repeat 1	Complex	251	2.50025	13.1622
BCC	Repeat 1	Complex	252	2.51025	13.1975
BCC	Repeat 1	Complex	253	2.52025	13.2525
BCC	Repeat 1	Complex	254	2.53025	13.1596
BCC	Repeat 1	Complex	255	2.54025	13.0992
BCC	Repeat 1	Complex	256	2.55026	13.1504
BCC	Repeat 1	Complex	257	2.56026	13.1963
BCC	Repeat 1	Complex	258	2.57026	13.1281
BCC	Repeat 1	Complex	259	2.58026	13.1604
BCC	Repeat 1	Complex	260	2.59026	13.1767
BCC	Repeat 1	Complex	261	2.60026	13.2049
BCC	Repeat 1	Complex	262	2.61026	13.1896
BCC	Repeat 1	Complex	263	2.62026	13.1585
BCC	Repeat 1	Complex	264	2.63026	13.1292
BCC	Repeat 1	Complex	265	2.64026	13.1372
BCC	Repeat 1	Complex	266	2.65027	13.1314
BCC	Repeat 1	Complex	267	2.66027	13.0733
BCC	Repeat 1	Complex	268	2.67027	13.1767
BCC	Repeat 1	Complex	269	2.68027	13.1681
BCC	Repeat 1	Complex	270	2.69027	13.1685
BCC	Repeat 1	Complex	271	2.70027	13.0352
BCC	Repeat 1	Complex	272	2.71027	13.1067
BCC	Repeat 1	Complex	273	2.72027	13.2148
BCC	Repeat 1	Complex	274	2.73027	13.1363
BCC	Repeat 1	Complex	275	2.74027	13.2044
BCC	Repeat 1	Complex	276	2.75028	13.1771
BCC	Repeat 1	Complex	277	2.76028	13.2193
BCC	Repeat 1	Complex	278	2.77028	13.2673
BCC	Repeat 1	Complex	279	2.78028	13.1847
BCC	Repeat 1	Complex	280	2.79028	13.1625
BCC	Repeat 1	Complex	281	2.80028	13.1823
BCC	Repeat 1	Complex	282	2.81028	13.2325
BCC	Repeat 1	Complex	283	2.82028	13.2443
BCC	Repeat 1	Complex	284	2.83028	13.2706
BCC	Repeat 1	Complex	285	2.84028	13.2224
BCC	Repeat 1	Complex	286	2.85029	13.1925
BCC	Repeat 1	Complex	287	2.86029	13.1404
BCC	Repeat 1	Complex	288	2.87029	13.2012
BCC	Repeat 1	Complex	289	2.88029	13.2449
BCC	Repeat 1	Complex	290	2.89029	13.1794
BCC	Repeat 1	Complex	291	2.90029	13.1985
BCC	Repeat 1	Complex	292	2.91029	13.2017
BCC	Repeat 1	Complex	293	2.92029	13.1596
BCC	Repeat 1	Complex	294	2.93029	13.1693
BCC	Repeat 1	Complex	295	2.94029	13.2354
BCC	Repeat 1	Complex	296	2.9503	13.1978
BCC	Repeat 1	Complex	297	2.9603	13.2324
BCC	Repeat 1	Complex	298	2.9703	13.2492
BCC	Repeat 1	Complex	299	2.9803	13.1441
BCC	Repeat 1	Complex	300	2.9903	13.1106
BCC	Repeat 1	Complex	301	3.0003	13.1873
BCC	Repeat 1	Complex	302	3.0103	13.1434
BCC	Repeat 1	Complex	303	3.0203	13.1522
BCC	Repeat 1	Complex	304	3.0303	13.1853
BCC	Repeat 1	Complex	305	3.0403	13.1897
BCC	Repeat 1	Complex	306	3.05031	13.1533
BCC	Repeat 1	Complex	307	3.06031	13.1901
BCC	Repeat 1	Complex	308	3.07031	13.2029
BCC	Repeat 1	Complex	309	3.08031	13.134
BCC	Repeat 1	Complex	310	3.09031	13.1962
BCC	Repeat 1	Complex	311	3.10031	13.1869
BCC	Repeat 1	Complex	312	3.11031	13.1134
BCC	Repeat 1	Complex	313	3.12031	13.1618
BCC	Repeat 1	Complex	314	3.13031	13.1639
BCC	Repeat 1	Complex	315	3.14031	13.1843
BCC	Repeat 1	Complex	316	3.15032	13.2616
BCC	Repeat 1	Complex	317	3.16032	13.2148
BCC	Repeat 1	Complex	318	3.17032	13.2296
BCC	Repeat 1	Complex	319	3.18032	13.1747
BCC	Repeat 1	Complex	320	3.19032	13.1924
BCC	Repeat 1	Complex	321	3.20032	13.2542
BCC	Repeat 1	Complex	322	3.21032	13.1764
BCC	Repeat 1	Complex	323	3.22032	13.1951
BCC	Repeat 1	Complex	324	3.23032	13.2887
BCC	Repeat 1	Complex	325	3.24032	13.2097
BCC	Repeat 1	Complex	326	3.25033	13.2199
BCC	Repeat 1	Complex	327	3.26033	13.2661
BCC	Repeat 1	Complex	328	3.27033	13.2579
BCC	Repeat 1	Complex	329	3.28033	13.1937
BCC	Repeat 1	Complex	330	3.29033	13.2001
BCC	Repeat 1	Complex	331	3.30033	13.2329
BCC	Repeat 1	Complex	332	3.31033	13.1692
BCC	Repeat 1	Complex	333	3.32033	13.1421
BCC	Repeat 1	Complex	334	3.33033	13.1863
BCC	Repeat 1	Complex	335	3.34033	13.1709
BCC	Repeat 1	Complex	336	3.35034	13.276
BCC	Repeat 1	Complex	337	3.36034	13.1564
BCC	Repeat 1	Complex	338	3.37034	13.2832
BCC	Repeat 1	Complex	339	3.38034	13.2066
BCC	Repeat 1	Complex	340	3.39034	13.1225
BCC	Repeat 1	Complex	341	3.40034	13.1025
BCC	Repeat 1	Complex	342	3.41034	13.1268
BCC	Repeat 1	Complex	343	3.42034	13.052
BCC	Repeat 1	Complex	344	3.43034	13.166
BCC	Repeat 1	Complex	345	3.44034	13.0743
BCC	Repeat 1	Complex	346	3.45035	13.0634
BCC	Repeat 1	Complex	347	3.46035	13.0542
BCC	Repeat 1	Complex	348	3.47035	12.968
BCC	Repeat 1	Complex	349	3.48035	13.0251
BCC	Repeat 1	Complex	350	3.49035	13.1002
BCC	Repeat 1	Complex	351	3.50035	12.9724
BCC	Repeat 1	Complex	352	3.51035	13.0526
BCC	Repeat 1	Complex	353	3.52035	13.1096
BCC	Repeat 1	Complex	354	3.53035	13.0846
BCC	Repeat 1	Complex	355	3.54035	13.0687
BCC	Repeat 1	Complex	356	3.55036	13.0222
BCC	Repeat 1	Complex	357	3.56036	12.976
BCC	Repeat 1	Complex	358	3.57036	13.0241
BCC	Repeat 1	Complex	359	3.58036	13.0769
BCC	Repeat 1	Complex	360	3.59036	13.1293
BCC	Repeat 1	Complex	361	3.60036	13.1277
BCC	Repeat 1	Complex	362	3.61036	13.1294
BCC	Repeat 1	Complex	363	3.62036	13.0796
BCC	Repeat 1	Complex	364	3.63036	13.1207
BCC	Repeat 1	Complex	365	3.64036	13.1375
BCC	Repeat 1	Complex	366	3.65037	13.1105
BCC	Repeat 1	Complex	367	3.66037	13.1176
BCC	Repeat 1	Complex	368	3.67037	13.1297
BCC	Repeat 1	Complex	369	3.68037	13.1085
BCC	Repeat 1	Complex	370	3.69037	13.1184
BCC	Repeat 1	Complex	371	3.70037	13.2025
BCC	Repeat 1	Complex	372	3.71037	13.1216
BCC	Repeat 1	Complex	373	3.72037	13.1081
BCC	Repeat 1	Complex	374	3.73037	13.1051
BCC	Repeat 1	Complex	375	3.74037	13.1351
BCC	Repeat 1	Complex	376	3.75038	13.0987
BCC	Repeat 1	Complex	377	3.76038	13.0549
BCC	Repeat 1	Complex	378	3.77038	13.0528
BCC	Repeat 1	Complex	379	3.78038	13.0305
BCC	Repeat 1	Complex	380	3.79038	12.9841
BCC	Repeat 1	Complex	381	3.80038	13.146
BCC	Repeat 1	Complex	382	3.81038	13.0843
BCC	Repeat 1	Complex	383	3.82038	13.051
BCC	Repeat 1	Complex	384	3.83038	13.0992
BCC	Repeat 1	Complex	385	3.84038	13.0063
BCC	Repeat 1	Complex	386	3.85039	12.9817
BCC	Repeat 1	Complex	387	3.86039	12.9504
BCC	Repeat 1	Complex	388	3.87039	13.0235
BCC	Repeat 1	Complex	389	3.88039	13.0379
BCC	Repeat 1	Complex	390	3.89039	13.0252
BCC	Repeat 1	Complex	391	3.90039	12.9425
BCC	Repeat 1	Complex	392	3.91039	13.0338
BCC	Repeat 1	Complex	393	3.92039	13.0483
BCC	Repeat 1	Complex	394	3.93039	12.9916
BCC	Repeat 1	Complex	395	3.94039	12.9559
BCC	Repeat 1	Complex	396	3.9504	13.0335
BCC	Repeat 1	Complex	397	3.9604	13.0297
BCC	Repeat 1	Complex	398	3.9704	13.0341
BCC	Repeat 1	Complex	399	3.9804	13.0778
BCC	Repeat 1	Complex	400	3.9904	12.9818
BCC	Repeat 1	Complex	401	4.0004	12.9893
BCC	Repeat 1	Complex	402	4.0104	13.0221
BCC	Repeat 1	Complex	403	4.0204	13.0669
BCC	Repeat 1	Complex	404	4.0304	13.0648
BCC	Repeat 1	Complex	405	4.0404	12.9877
BCC	Repeat 1	Complex	406	4.05041	13.0315
BCC	Repeat 1	Complex	407	4.06041	12.9921
BCC	Repeat 1	Complex	408	4.07041	13.0449
BCC	Repeat 1	Complex	409	4.08041	12.9883
BCC	Repeat 1	Complex	410	4.09041	12.9687
BCC	Repeat 1	Complex	411	4.10041	12.9493
BCC	Repeat 1	Complex	412	4.11041	13.0564
BCC	Repeat 1	Complex	413	4.12041	12.948
BCC	Repeat 1	Complex	414	4.13041	12.9466
BCC	Repeat 1	Complex	415	4.14041	13.026
BCC	Repeat 1	Complex	416	4.15042	12.9713
BCC	Repeat 1	Complex	417	4.16042	12.9613
BCC	Repeat 1	Complex	418	4.17042	12.9862
BCC	Repeat 1	Complex	419	4.18042	12.9986
BCC	Repeat 1	Complex	420	4.19042	12.9598
BCC	Repeat 1	Complex	421	4.20042	13.0505
BCC	Repeat 1	Complex	422	4.21042	12.97
BCC	Repeat 1	Complex	423	4.22042	13.0082
BCC	Repeat 1	Complex	424	4.23042	12.9645
BCC	Repeat 1	Complex	425	4.24042	13.0992
BCC	Repeat 1	Complex	426	4.25043	13.0223
BCC	Repeat 1	Complex	427	4.26043	13.0605
BCC	Repeat 1	Complex	428	4.27043	13.1007
BCC	Repeat 1	Complex	429	4.28043	12.9958
BCC	Repeat 1	Complex	430	4.29043	13.0314
BCC	Repeat 1	Complex	431	4.30043	13.0128
BCC	Repeat 1	Complex	432	4.31043	13.0813
BCC	Repeat 1	Complex	433	4.32043	12.9903
BCC	Repeat 1	Complex	434	4.33043	13.0063
BCC	Repeat 1	Complex	435	4.34043	13.0155
BCC	Repeat 1	Complex	436	4.35044	13.0163
BCC	Repeat 1	Complex	437	4.36044	13.0347
BCC	Repeat 1	Complex	438	4.37044	13.0793
BCC	Repeat 1	Complex	439	4.38044	13.1084
BCC	Repeat 1	Complex	440	4.39044	13.0249
BCC	Repeat 1	Complex	441	4.40044	12.9788
BCC	Repeat 1	Complex	442	4.41044	12.976
BCC	Repeat 1	Complex	443	4.42044	13.0576
BCC	Repeat 1	Complex	444	4.43044	13.0297
BCC	Repeat 1	Complex	445	4.44044	13.0323
BCC	Repeat 1	Complex	446	4.45045	12.9915
BCC	Repeat 1	Complex	447	4.46045	12.9972
BCC	Repeat 1	Complex	448	4.47045	12.9702
BCC	Repeat 1	Complex	449	4.48045	12.9814
BCC	Repeat 1	Complex	450	4.49045	13.0752
BCC	Repeat 1	Complex	451	4.50045	13.0312
BCC	Repeat 1	Complex	452	4.51045	13.0739
BCC	Repeat 1	Complex	453	4.52045	12.9738
BCC	Repeat 1	Complex	454	4.53045	12.9687
BCC	Repeat 1	Complex	455	4.54045	13.0148
BCC	Repeat 1	Complex	456	4.55046	13.1163
BCC	Repeat 1	Complex	457	4.56046	13.0312
BCC	Repeat 1	Complex	458	4.57046	13.1081
BCC	Repeat 1	Complex	459	4.58046	12.9788
BCC	Repeat 1	Complex	460	4.59046	12.9883
BCC	Repeat 1	Complex	461	4.60046	12.9947
BCC	Repeat 1	Complex	462	4.61046	13.0658
BCC	Repeat 1	Complex	463	4.62046	12.9913
BCC	Repeat 1	Complex	464	4.63046	13.0822
BCC	Repeat 1	Complex	465	4.64046	13.0871
BCC	Repeat 1	Complex	466	4.65047	13.0977
BCC	Repeat 1	Complex	467	4.66047	13.1462
BCC	Repeat 1	Complex	468	4.67047	13.0906
BCC	Repeat 1	Complex	469	4.68047	13.0838
BCC	Repeat 1	Complex	470	4.69047	13.0355
BCC	Repeat 1	Complex	471	4.70047	13.0828
BCC	Repeat 1	Complex	472	4.71047	12.971
BCC	Repeat 1	Complex	473	4.72047	12.9751
BCC	Repeat 1	Complex	474	4.73047	12.9804
BCC	Repeat 1	Complex	475	4.74047	13.0637
BCC	Repeat 1	Complex	476	4.75048	13.1462
BCC	Repeat 1	Complex	477	4.76048	13.0765
BCC	Repeat 1	Complex	478	4.77048	13.061
BCC	Repeat 1	Complex	479	4.78048	13.1531
BCC	Repeat 1	Complex	480	4.79048	13.1317
BCC	Repeat 1	Complex	481	4.80048	13.142
BCC	Repeat 1	Complex	482	4.81048	13.1477
BCC	Repeat 1	Complex	483	4.82048	13.1588
BCC	Repeat 1	Complex	484	4.83048	13.2174
BCC	Repeat 1	Complex	485	4.84048	13.1313
BCC	Repeat 1	Complex	486	4.85049	13.0863
BCC	Repeat 1	Complex	487	4.86049	13.1312
BCC	Repeat 1	Complex	488	4.87049	13.1257
BCC	Repeat 1	Complex	489	4.88049	13.0919
BCC	Repeat 1	Complex	490	4.89049	13.1958
BCC	Repeat 1	Complex	491	4.90049	13.2061
BCC	Repeat 1	Complex	492	4.91049	13.1329
BCC	Repeat 1	Complex	493	4.92049	13.1928
BCC	Repeat 1	Complex	494	4.93049	13.0633
BCC	Repeat 1	Complex	495	4.94049	13.1972
BCC	Repeat 1	Complex	496	4.9505	13.1592
BCC	Repeat 1	Complex	497	4.9605	13.171
BCC	Repeat 1	Complex	498	4.9705	13.1762
BCC	Repeat 1	Complex	499	4.9805	13.0746
BCC	Repeat 1	Complex	500	4.9905	13.1494
BCC	Repeat 1	Complex	501	5.0005	13.1041
BCC	Repeat 1	Complex	502	5.0105	13.1652
BCC	Repeat 1	Complex	503	5.0205	13.1053
BCC	Repeat 1	Complex	504	5.0305	13.1667
BCC	Repeat 1	Complex	505	5.0405	13.1424
BCC	Repeat 1	Complex	506	5.05051	13.098
BCC	Repeat 1	Complex	507	5.06051	13.176
BCC	Repeat 1	Complex	508	5.07051	13.1645
BCC	Repeat 1	Complex	509	5.08051	13.0593
BCC	Repeat 1	Complex	510	5.09051	13.093
BCC	Repeat 1	Complex	511	5.10051	13.1466
BCC	Repeat 1	Complex	512	5.11051	13.1353
BCC	Repeat 1	Complex	513	5.12051	13.1558
BCC	Repeat 1	Complex	514	5.13051	13.1792
BCC	Repeat 1	Complex	515	5.14051	13.2076
BCC	Repeat 1	Complex	516	5.15052	13.1628
BCC	Repeat 1	Complex	517	5.16052	13.1618
BCC	Repeat 1	Complex	518	5.17052	13.1688
BCC	Repeat 1	Complex	519	5.18052	13.1482
BCC	Repeat 1	Complex	520	5.19052	13.1606
BCC	Repeat 1	Complex	521	5.20052	13.1473
BCC	Repeat 1	Complex	522	5.21052	13.0948
BCC	Repeat 1	Complex	523	5.22052	13.096
BCC	Repeat 1	Complex	524	5.23052	13.1823
BCC	Repeat 1	Complex	525	5.24052	13.2525
BCC	Repeat 1	Complex	526	5.25053	13.2425
BCC	Repeat 1	Complex	527	5.26053	13.25
BCC	Repeat 1	Complex	528	5.27053	13.1505
BCC	Repeat 1	Complex	529	5.28053	13.186
BCC	Repeat 1	Complex	530	5.29053	13.2149
BCC	Repeat 1	Complex	531	5.30053	13.2481
BCC	Repeat 1	Complex	532	5.31053	13.1001
BCC	Repeat 1	Complex	533	5.32053	13.1389
BCC	Repeat 1	Complex	534	5.33053	13.2166
BCC	Repeat 1	Complex	535	5.34053	13.1894
BCC	Repeat 1	Complex	536	5.35054	13.0911
BCC	Repeat 1	Complex	537	5.36054	13.1532
BCC	Repeat 1	Complex	538	5.37054	13.174
BCC	Repeat 1	Complex	539	5.38054	13.1524
BCC	Repeat 1	Complex	540	5.39054	13.2299
BCC	Repeat 1	Complex	541	5.40054	13.2802
BCC	Repeat 1	Complex	542	5.41054	13.2079
BCC	Repeat 1	Complex	543	5.42054	13.2044
BCC	Repeat 1	Complex	544	5.43054	13.1928
BCC	Repeat 1	Complex	545	5.44054	13.1561
BCC	Repeat 1	Complex	546	5.45055	13.185
BCC	Repeat 1	Complex	547	5.46055	13.1216
BCC	Repeat 1	Complex	548	5.47055	13.2361
BCC	Repeat 1	Complex	549	5.48055	13.2407
BCC	Repeat 1	Complex	550	5.49055	13.2246
BCC	Repeat 1	Complex	551	5.50055	13.2244
BCC	Repeat 1	Complex	552	5.51055	13.1889
BCC	Repeat 1	Complex	553	5.52055	13.2233
BCC	Repeat 1	Complex	554	5.53055	13.1584
BCC	Repeat 1	Complex	555	5.54055	13.1069
BCC	Repeat 1	Complex	556	5.55056	13.159
BCC	Repeat 1	Complex	557	5.56056	13.235
BCC	Repeat 1	Complex	558	5.57056	13.2119
BCC	Repeat 1	Complex	559	5.58056	13.1975
BCC	Repeat 1	Complex	560	5.59056	13.2486
BCC	Repeat 1	Complex	561	5.60056	13.1857
BCC	Repeat 1	Complex	562	5.61056	13.1908
BCC	Repeat 1	Complex	563	5.62056	13.1976
BCC	Repeat 1	Complex	564	5.63056	13.1996
BCC	Repeat 1	Complex	565	5.64056	13.2292
BCC	Repeat 1	Complex	566	5.65057	13.1901
BCC	Repeat 1	Complex	567	5.66057	13.1861
BCC	Repeat 1	Complex	568	5.67057	13.21
BCC	Repeat 1	Complex	569	5.68057	13.1347
BCC	Repeat 1	Complex	570	5.69057	13.1212
BCC	Repeat 1	Complex	571	5.70057	13.1671
BCC	Repeat 1	Complex	572	5.71057	13.1108
BCC	Repeat 1	Complex	573	5.72057	13.1242
BCC	Repeat 1	Complex	574	5.73057	13.2204
BCC	Repeat 1	Complex	575	5.74057	13.1209
BCC	Repeat 1	Complex	576	5.75058	13.1558
BCC	Repeat 1	Complex	577	5.76058	13.0852
BCC	Repeat 1	Complex	578	5.77058	13.1739
BCC	Repeat 1	Complex	579	5.78058	13.1559
BCC	Repeat 1	Complex	580	5.79058	13.1804
BCC	Repeat 1	Complex	581	5.80058	13.1808
BCC	Repeat 1	Complex	582	5.81058	13.1042
BCC	Repeat 1	Complex	583	5.82058	13.2008
BCC	Repeat 1	Complex	584	5.83058	12.9701
BCC	Repeat 1	Complex	585	5.84058	13.0324
BCC	Repeat 1	Complex	586	5.85059	13.0843
BCC	Repeat 1	Complex	587	5.86059	13.075
BCC	Repeat 1	Complex	588	5.87059	13.0654
BCC	Repeat 1	Complex	589	5.88059	13.0422
BCC	Repeat 1	Complex	590	5.89059	13.0913
BCC	Repeat 1	Complex	591	5.90059	13.1121
BCC	Repeat 1	Complex	592	5.91059	13.0816
BCC	Repeat 1	Complex	593	5.92059	13.057
BCC	Repeat 1	Complex	594	5.93059	13.0706
BCC	Repeat 1	Complex	595	5.94059	13.0407
BCC	Repeat 1	Complex	596	5.9506	13.1479
BCC	Repeat 1	Complex	597	5.9606	13.1257
BCC	Repeat 1	Complex	598	5.9706	13.147
BCC	Repeat 1	Complex	599	5.9806	13.1477
BCC	Repeat 1	Complex	600	5.9906	13.1087
BCC	Repeat 1	Complex	601	6.0006	13.0974
BCC	Repeat 1	Complex	602	6.0106	13.0746
BCC	Repeat 1	Complex	603	6.0206	13.1253
BCC	Repeat 1	Complex	604	6.0306	13.1329
BCC	Repeat 1	Complex	605	6.0406	13.0795
BCC	Repeat 1	Complex	606	6.05061	13.0622
BCC	Repeat 1	Complex	607	6.06061	13.0327
BCC	Repeat 1	Complex	608	6.07061	13.1028
BCC	Repeat 1	Complex	609	6.08061	13.0173
BCC	Repeat 1	Complex	610	6.09061	13.1019
BCC	Repeat 1	Complex	611	6.10061	13.1279
BCC	Repeat 1	Complex	612	6.11061	13.1002
BCC	Repeat 1	Complex	613	6.12061	13.0624
BCC	Repeat 1	Complex	614	6.13061	13.0551
BCC	Repeat 1	Complex	615	6.14061	13.1154
BCC	Repeat 1	Complex	616	6.15062	13.0653
BCC	Repeat 1	Complex	617	6.16062	13.0401
BCC	Repeat 1	Complex	618	6.17062	13.0573
BCC	Repeat 1	Complex	619	6.18062	13.1086
BCC	Repeat 1	Complex	620	6.19062	13.1127
BCC	Repeat 1	Complex	621	6.20062	13.084
BCC	Repeat 1	Complex	622	6.21062	13.0523
BCC	Repeat 1	Complex	623	6.22062	13.098
BCC	Repeat 1	Complex	624	6.23062	13.154
BCC	Repeat 1	Complex	625	6.24062	13.0827
BCC	Repeat 1	Complex	626	6.25063	13.0947
BCC	Repeat 1	Complex	627	6.26063	13.0921
BCC	Repeat 1	Complex	628	6.27063	13.1434
BCC	Repeat 1	Complex	629	6.28063	13.0568
BCC	Repeat 1	Complex	630	6.29063	13.2009
BCC	Repeat 1	Complex	631	6.30063	13.068
BCC	Repeat 1	Complex	632	6.31063	13.183
BCC	Repeat 1	Complex	633	6.32063	13.1572
BCC	Repeat 1	Complex	634	6.33063	13.1207
BCC	Repeat 1	Complex	635	6.34063	13.1108
BCC	Repeat 1	Complex	636	6.35064	13.1096
BCC	Repeat 1	Complex	637	6.36064	13.1489
BCC	Repeat 1	Complex	638	6.37064	13.1465
BCC	Repeat 1	Complex	639	6.38064	13.1464
BCC	Repeat 1	Complex	640	6.39064	13.047
BCC	Repeat 1	Complex	641	6.40064	13.1524
BCC	Repeat 1	Complex	642	6.41064	13.1613
BCC	Repeat 1	Complex	643	6.42064	13.1294
BCC	Repeat 1	Complex	644	6.43064	13.0962
BCC	Repeat 1	Complex	645	6.44064	13.1116
BCC	Repeat 1	Complex	646	6.45065	13.1371
BCC	Repeat 1	Complex	647	6.46065	13.1454
BCC	Repeat 1	Complex	648	6.47065	13.0693
BCC	Repeat 1	Complex	649	6.48065	13.1293
BCC	Repeat 1	Complex	650	6.49065	13.088
BCC	Repeat 1	Complex	651	6.50065	13.1116
BCC	Repeat 1	Complex	652	6.51065	13.1324
BCC	Repeat 1	Complex	653	6.52065	13.1006
BCC	Repeat 1	Complex	654	6.53065	13.2067
BCC	Repeat 1	Complex	655	6.54065	13.2105
BCC	Repeat 1	Complex	656	6.55066	13.1862
BCC	Repeat 1	Complex	657	6.56066	13.1658
BCC	Repeat 1	Complex	658	6.57066	13.1504
BCC	Repeat 1	Complex	659	6.58066	13.1905
BCC	Repeat 1	Complex	660	6.59066	13.1248
BCC	Repeat 1	Complex	661	6.60066	13.1206
BCC	Repeat 1	Complex	662	6.61066	13.0958
BCC	Repeat 1	Complex	663	6.62066	13.0546
BCC	Repeat 1	Complex	664	6.63066	13.1495
BCC	Repeat 1	Complex	665	6.64066	13.1519
BCC	Repeat 1	Complex	666	6.65067	13.0937
BCC	Repeat 1	Complex	667	6.66067	13.1383
BCC	Repeat 1	Complex	668	6.67067	13.0936
BCC	Repeat 1	Complex	669	6.68067	13.0758
BCC	Repeat 1	Complex	670	6.69067	13.0816
BCC	Repeat 1	Complex	671	6.70067	13.0745
BCC	Repeat 1	Complex	672	6.71067	13.143
BCC	Repeat 1	Complex	673	6.72067	13.0868
BCC	Repeat 1	Complex	674	6.73067	13.0629
BCC	Repeat 1	Complex	675	6.74067	13.176
BCC	Repeat 1	Complex	676	6.75068	13.0716
BCC	Repeat 1	Complex	677	6.76068	13.119
BCC	Repeat 1	Complex	678	6.77068	13.1434
BCC	Repeat 1	Complex	679	6.78068	13.1588
BCC	Repeat 1	Complex	680	6.79068	13.104
BCC	Repeat 1	Complex	681	6.80068	13.1779
BCC	Repeat 1	Complex	682	6.81068	13.158
BCC	Repeat 1	Complex	683	6.82068	13.0941
BCC	Repeat 1	Complex	684	6.83068	13.1033
BCC	Repeat 1	Complex	685	6.84068	13.0904
BCC	Repeat 1	Complex	686	6.85069	13.1986
BCC	Repeat 1	Complex	687	6.86069	13.1611
BCC	Repeat 1	Complex	688	6.87069	13.0922
BCC	Repeat 1	Complex	689	6.88069	13.1551
BCC	Repeat 1	Complex	690	6.89069	13.0578
BCC	Repeat 1	Complex	691	6.90069	13.0491
BCC	Repeat 1	Complex	692	6.91069	13.0474
BCC	Repeat 1	Complex	693	6.92069	13.1019
BCC	Repeat 1	Complex	694	6.93069	13.1892
BCC	Repeat 1	Complex	695	6.94069	13.1685
BCC	Repeat 1	Complex	696	6.9507	13.1535
BCC	Repeat 1	Complex	697	6.9607	13.1946
BCC	Repeat 1	Complex	698	6.9707	13.1756
BCC	Repeat 1	Complex	699	6.9807	13.1645
BCC	Repeat 1	Complex	700	6.9907	13.1831
BCC	Repeat 1	Complex	701	7.0007	13.1518
BCC	Repeat 1	Complex	702	7.0107	13.0912
BCC	Repeat 1	Complex	703	7.0207	13.1681
BCC	Repeat 1	Complex	704	7.0307	13.2303
BCC	Repeat 1	Complex	705	7.0407	13.2032
BCC	Repeat 1	Complex	706	7.05071	13.2044
BCC	Repeat 1	Complex	707	7.06071	13.2304
BCC	Repeat 1	Complex	708	7.07071	13.2196
BCC	Repeat 1	Complex	709	7.08071	13.1794
BCC	Repeat 1	Complex	710	7.09071	13.2437
BCC	Repeat 1	Complex	711	7.10071	13.2443
BCC	Repeat 1	Complex	712	7.11071	13.1229
BCC	Repeat 1	Complex	713	7.12071	13.1756
BCC	Repeat 1	Complex	714	7.13071	13.0957
BCC	Repeat 1	Complex	715	7.14071	13.1907
BCC	Repeat 1	Complex	716	7.15072	13.095
BCC	Repeat 1	Complex	717	7.16072	13.1145
BCC	Repeat 1	Complex	718	7.17072	13.196
BCC	Repeat 1	Complex	719	7.18072	13.1525
BCC	Repeat 1	Complex	720	7.19072	13.0954
BCC	Repeat 1	Complex	721	7.20072	13.124
BCC	Repeat 1	Complex	722	7.21072	13.1304
BCC	Repeat 1	Complex	723	7.22072	13.1297
BCC	Repeat 1	Complex	724	7.23072	13.1248
BCC	Repeat 1	Complex	725	7.24072	13.1422
BCC	Repeat 1	Complex	726	7.25073	13.1288
BCC	Repeat 1	Complex	727	7.26073	13.2106
BCC	Repeat 1	Complex	728	7.27073	13.0578
BCC	Repeat 1	Complex	729	7.28073	13.0508
BCC	Repeat 1	Complex	730	7.29073	13.0716
BCC	Repeat 1	Complex	731	7.30073	13.1103
BCC	Repeat 1	Complex	732	7.31073	13.086
BCC	Repeat 1	Complex	733	7.32073	13.0491
BCC	Repeat 1	Complex	734	7.33073	13.1451
BCC	Repeat 1	Complex	735	7.34073	13.1627
BCC	Repeat 1	Complex	736	7.35074	13.1199
BCC	Repeat 1	Complex	737	7.36074	13.0672
BCC	Repeat 1	Complex	738	7.37074	13.1353
BCC	Repeat 1	Complex	739	7.38074	13.0868
BCC	Repeat 1	Complex	740	7.39074	13.0768
BCC	Repeat 1	Complex	741	7.40074	13.0872
BCC	Repeat 1	Complex	742	7.41074	13.1347
BCC	Repeat 1	Complex	743	7.42074	13.0269
BCC	Repeat 1	Complex	744	7.43074	13.066
BCC	Repeat 1	Complex	745	7.44074	13.0999
BCC	Repeat 1	Complex	746	7.45075	13.0923
BCC	Repeat 1	Complex	747	7.46075	13.0912
BCC	Repeat 1	Complex	748	7.47075	13.0038
BCC	Repeat 1	Complex	749	7.48075	13.0971
BCC	Repeat 1	Complex	750	7.49075	13.1119
BCC	Repeat 1	Complex	751	7.50075	13.0557
BCC	Repeat 1	Complex	752	7.51075	13.1411
BCC	Repeat 1	Complex	753	7.52075	13.0884
BCC	Repeat 1	Complex	754	7.53075	13.1126
BCC	Repeat 1	Complex	755	7.54075	13.0807
BCC	Repeat 1	Complex	756	7.55076	13.1139
BCC	Repeat 1	Complex	757	7.56076	13.0861
BCC	Repeat 1	Complex	758	7.57076	13.0928
BCC	Repeat 1	Complex	759	7.58076	13.1546
BCC	Repeat 1	Complex	760	7.59076	13.1335
BCC	Repeat 1	Complex	761	7.60076	13.1517
BCC	Repeat 1	Complex	762	7.61076	13.132
BCC	Repeat 1	Complex	763	7.62076	13.1107
BCC	Repeat 1	Complex	764	7.63076	13.0421
BCC	Repeat 1	Complex	765	7.64076	13.016
BCC	Repeat 1	Complex	766	7.65077	13.0789
BCC	Repeat 1	Complex	767	7.66077	13.0686
BCC	Repeat 1	Complex	768	7.67077	13.0648
BCC	Repeat 1	Complex	769	7.68077	13.0619
BCC	Repeat 1	Complex	770	7.69077	13.0881
BCC	Repeat 1	Complex	771	7.70077	13.1126
BCC	Repeat 1	Complex	772	7.71077	13.0127
BCC	Repeat 1	Complex	773	7.72077	13.1038
BCC	Repeat 1	Complex	774	7.73077	13.0867
BCC	Repeat 1	Complex	775	7.74077	13.0491
BCC	Repeat 1	Complex	776	7.75078	13.0138
BCC	Repeat 1	Complex	777	7.76078	13.1338
BCC	Repeat 1	Complex	778	7.77078	13.0126
BCC	Repeat 1	Complex	779	7.78078	13.1195
BCC	Repeat 1	Complex	780	7.79078	13.0548
BCC	Repeat 1	Complex	781	7.80078	13.0147
BCC	Repeat 1	Complex	782	7.81078	13.0382
BCC	Repeat 1	Complex	783	7.82078	13.0125
BCC	Repeat 1	Complex	784	7.83078	13.0076
BCC	Repeat 1	Complex	785	7.84078	13.0128
BCC	Repeat 1	Complex	786	7.85079	13.0239
BCC	Repeat 1	Complex	787	7.86079	13.0993
BCC	Repeat 1	Complex	788	7.87079	13.0537
BCC	Repeat 1	Complex	789	7.88079	13.02
BCC	Repeat 1	Complex	790	7.89079	13.1096
BCC	Repeat 1	Complex	791	7.90079	13.0539
BCC	Repeat 1	Complex	792	7.91079	13.0511
BCC	Repeat 1	Complex	793	7.92079	13.1325
BCC	Repeat 1	Complex	794	7.93079	13.0333
BCC	Repeat 1	Complex	795	7.94079	13.1764
BCC	Repeat 1	Complex	796	7.9508	13.078
BCC	Repeat 1	Complex	797	7.9608	13.0347
BCC	Repeat 1	Complex	798	7.9708	13.0143
BCC	Repeat 1	Complex	799	7.9808	13.0231
BCC	Repeat 1	Complex	800	7.9908	13.0479
BCC	Repeat 1	Complex	801	8.0008	12.9935
BCC	Repeat 1	Complex	802	8.0108	13.0407
BCC	Repeat 1	Complex	803	8.0208	13.1329
BCC	Repeat 1	Complex	804	8.0308	13.096
BCC	Repeat 1	Complex	805	8.0408	13.085
BCC	Repeat 1	Complex	806	8.05081	13.0255
BCC	Repeat 1	Complex	807	8.06081	13.0588
BCC	Repeat 1	Complex	808	8.07081	13.1477
BCC	Repeat 1	Complex	809	8.08081	13.0493
BCC	Repeat 1	Complex	810	8.09081	13.0526
BCC	Repeat 1	Complex	811	8.10081	13.0162
BCC	Repeat 1	Complex	812	8.11081	13.0467
BCC	Repeat 1	Complex	813	8.12081	13.0464
BCC	Repeat 1	Complex	814	8.13081	13.0614
BCC	Repeat 1	Complex	815	8.14081	13.0503
BCC	Repeat 1	Complex	816	8.15082	13.0597
BCC	Repeat 1	Complex	817	8.16082	13.0725
BCC	Repeat 1	Complex	818	8.17082	13.0774
BCC	Repeat 1	Complex	819	8.18082	13.0966
BCC	Repeat 1	Complex	820	8.19082	13.0972
BCC	Repeat 1	Complex	821	8.20082	13.0183
BCC	Repeat 1	Complex	822	8.21082	13.0067
BCC	Repeat 1	Complex	823	8.22082	13.0733
BCC	Repeat 1	Complex	824	8.23082	13.0394
BCC	Repeat 1	Complex	825	8.24082	12.9767
BCC	Repeat 1	Complex	826	8.25083	12.9684
BCC	Repeat 1	Complex	827	8.26083	13.0294
BCC	Repeat 1	Complex	828	8.27083	13.1362
BCC	Repeat 1	Complex	829	8.28083	13.0637
BCC	Repeat 1	Complex	830	8.29083	13.0844
BCC	Repeat 1	Complex	831	8.30083	13.134
BCC	Repeat 1	Complex	832	8.31083	13.0757
BCC	Repeat 1	Complex	833	8.32083	13.1305
BCC	Repeat 1	Complex	834	8.33083	13.1162
BCC	Repeat 1	Complex	835	8.34083	13.0294
BCC	Repeat 1	Complex	836	8.35084	13.0761
BCC	Repeat 1	Complex	837	8.36084	13.0739
BCC	Repeat 1	Complex	838	8.37084	13.0596
BCC	Repeat 1	Complex	839	8.38084	13.0847
BCC	Repeat 1	Complex	840	8.39084	13.0658
BCC	Repeat 1	Complex	841	8.40084	13.0832
BCC	Repeat 1	Complex	842	8.41084	13.0985
BCC	Repeat 1	Complex	843	8.42084	13.0882
BCC	Repeat 1	Complex	844	8.43084	13.0288
BCC	Repeat 1	Complex	845	8.44084	13.0624
BCC	Repeat 1	Complex	846	8.45085	13.1415
BCC	Repeat 1	Complex	847	8.46085	13.1941
BCC	Repeat 1	Complex	848	8.47085	13.0288
BCC	Repeat 1	Complex	849	8.48085	13.0108
BCC	Repeat 1	Complex	850	8.49085	13.1471
BCC	Repeat 1	Complex	851	8.50085	13.1004
BCC	Repeat 1	Complex	852	8.51085	13.0783
BCC	Repeat 1	Complex	853	8.52085	13.0531
BCC	Repeat 1	Complex	854	8.53085	13.1222
BCC	Repeat 1	Complex	855	8.54085	13.0769
BCC	Repeat 1	Complex	856	8.55086	13.0452
BCC	Repeat 1	Complex	857	8.56086	13.0786
BCC	Repeat 1	Complex	858	8.57086	13.1599
BCC	Repeat 1	Complex	859	8.58086	13.0989
BCC	Repeat 1	Complex	860	8.59086	13.0747
BCC	Repeat 1	Complex	861	8.60086	13.1428
BCC	Repeat 1	Complex	862	8.61086	13.1721
BCC	Repeat 1	Complex	863	8.62086	13.1477
BCC	Repeat 1	Complex	864	8.63086	13.1225
BCC	Repeat 1	Complex	865	8.64086	13.1598
BCC	Repeat 1	Complex	866	8.65087	13.0927
BCC	Repeat 1	Complex	867	8.66087	13.0854
BCC	Repeat 1	Complex	868	8.67087	13.1648
BCC	Repeat 1	Complex	869	8.68087	13.1118
BCC	Repeat 1	Complex	870	8.69087	13.1494
BCC	Repeat 1	Complex	871	8.70087	13.1382
BCC	Repeat 1	Complex	872	8.71087	13.1256
BCC	Repeat 1	Complex	873	8.72087	13.0967
BCC	Repeat 1	Complex	874	8.73087	13.1331
BCC	Repeat 1	Complex	875	8.74087	13.0612
BCC	Repeat 1	Complex	876	8.75088	13.0942
BCC	Repeat 1	Complex	877	8.76088	13.0276
BCC	Repeat 1	Complex	878	8.77088	13.0762
BCC	Repeat 1	Complex	879	8.78088	13.1049
BCC	Repeat 1	Complex	880	8.79088	13.2012
BCC	Repeat 1	Complex	881	8.80088	13.1651
BCC	Repeat 1	Complex	882	8.81088	13.1591
BCC	Repeat 1	Complex	883	8.82088	13.1712
BCC	Repeat 1	Complex	884	8.83088	13.124
BCC	Repeat 1	Complex	885	8.84088	13.135
BCC	Repeat 1	Complex	886	8.85089	13.077
BCC	Repeat 1	Complex	887	8.86089	13.151
BCC	Repeat 1	Complex	888	8.87089	13.1223
BCC	Repeat 1	Complex	889	8.88089	13.1476
BCC	Repeat 1	Complex	890	8.89089	13.1307
BCC	Repeat 1	Complex	891	8.90089	13.1723
BCC	Repeat 1	Complex	892	8.91089	13.1511
BCC	Repeat 1	Complex	893	8.92089	13.1332
BCC	Repeat 1	Complex	894	8.93089	13.1379
BCC	Repeat 1	Complex	895	8.94089	13.153
BCC	Repeat 1	Complex	896	8.9509	13.2007
BCC	Repeat 1	Complex	897	8.9609	13.1641
BCC	Repeat 1	Complex	898	8.9709	13.1422
BCC	Repeat 1	Complex	899	8.9809	13.1471
BCC	Repeat 1	Complex	900	8.9909	13.1286
BCC	Repeat 1	Complex	901	9.0009	13.1328
BCC	Repeat 1	Complex	902	9.0109	13.2246
BCC	Repeat 1	Complex	903	9.0209	13.1028
BCC	Repeat 1	Complex	904	9.0309	13.1423
BCC	Repeat 1	Complex	905	9.0409	13.0861
BCC	Repeat 1	Complex	906	9.05091	13.1295
BCC	Repeat 1	Complex	907	9.06091	13.1239
BCC	Repeat 1	Complex	908	9.07091	13.073
BCC	Repeat 1	Complex	909	9.08091	13.1199
BCC	Repeat 1	Complex	910	9.09091	13.0392
BCC	Repeat 1	Complex	911	9.10091	13.1853
BCC	Repeat 1	Complex	912	9.11091	13.1698
BCC	Repeat 1	Complex	913	9.12091	13.0947
BCC	Repeat 1	Complex	914	9.13091	13.097
BCC	Repeat 1	Complex	915	9.14091	13.0843
BCC	Repeat 1	Complex	916	9.15092	13.1209
BCC	Repeat 1	Complex	917	9.16092	13.1221
BCC	Repeat 1	Complex	918	9.17092	13.1004
BCC	Repeat 1	Complex	919	9.18092	13.1856
BCC	Repeat 1	Complex	920	9.19092	13.1582
BCC	Repeat 1	Complex	921	9.20092	13.1123
BCC	Repeat 1	Complex	922	9.21092	13.166
BCC	Repeat 1	Complex	923	9.22092	13.1141
BCC	Repeat 1	Complex	924	9.23092	13.1162
BCC	Repeat 1	Complex	925	9.24092	13.0972
BCC	Repeat 1	Complex	926	9.25093	13.1694
BCC	Repeat 1	Complex	927	9.26093	13.1963
BCC	Repeat 1	Complex	928	9.27093	13.1563
BCC	Repeat 1	Complex	929	9.28093	13.137
BCC	Repeat 1	Complex	930	9.29093	13.0815
BCC	Repeat 1	Complex	931	9.30093	13.0618
BCC	Repeat 1	Complex	932	9.31093	13.1329
BCC	Repeat 1	Complex	933	9.32093	13.0955
BCC	Repeat 1	Complex	934	9.33093	13.0413
BCC	Repeat 1	Complex	935	9.34093	13.0762
BCC	Repeat 1	Complex	936	9.35094	13.1547
BCC	Repeat 1	Complex	937	9.36094	13.1001
BCC	Repeat 1	Complex	938	9.37094	13.0954
BCC	Repeat 1	Complex	939	9.38094	13.093
BCC	Repeat 1	Complex	940	9.39094	13.0027
BCC	Repeat 1	Complex	941	9.40094	13.1021
BCC	Repeat 1	Complex	942	9.41094	13.1157
BCC	Repeat 1	Complex	943	9.42094	13.0294
BCC	Repeat 1	Complex	944	9.43094	13.1458
BCC	Repeat 1	Complex	945	9.44094	13.158
BCC	Repeat 1	Complex	946	9.45095	13.109
BCC	Repeat 1	Complex	947	9.46095	13.1441
BCC	Repeat 1	Complex	948	9.47095	13.1524
BCC	Repeat 1	Complex	949	9.48095	13.0867
BCC	Repeat 1	Complex	950	9.49095	13.1386
BCC	Repeat 1	Complex	951	9.50095	13.1502
BCC	Repeat 1	Complex	952	9.51095	13.1444
BCC	Repeat 1	Complex	953	9.52095	13.1155
BCC	Repeat 1	Complex	954	9.53095	13.1263
BCC	Repeat 1	Complex	955	9.54095	13.1086
BCC	Repeat 1	Complex	956	9.55096	13.0973
BCC	Repeat 1	Complex	957	9.56096	13.063
BCC	Repeat 1	Complex	958	9.57096	13.0924
BCC	Repeat 1	Complex	959	9.58096	13.0453
BCC	Repeat 1	Complex	960	9.59096	13.0758
BCC	Repeat 1	Complex	961	9.60096	13.0889
BCC	Repeat 1	Complex	962	9.61096	13.1575
BCC	Repeat 1	Complex	963	9.62096	13.1319
BCC	Repeat 1	Complex	964	9.63096	13.0905
BCC	Repeat 1	Complex	965	9.64096	13.131
BCC	Repeat 1	Complex	966	9.65097	13.1263
BCC	Repeat 1	Complex	967	9.66097	13.0932
BCC	Repeat 1	Complex	968	9.67097	13.1307
BCC	Repeat 1	Complex	969	9.68097	13.0986
BCC	Repeat 1	Complex	970	9.69097	13.1898
BCC	Repeat 1	Complex	971	9.70097	13.12
BCC	Repeat 1	Complex	972	9.71097	13.1938
BCC	Repeat 1	Complex	973	9.72097	13.2029
BCC	Repeat 1	Complex	974	9.73097	13.2516
BCC	Repeat 1	Complex	975	9.74097	13.0829
BCC	Repeat 1	Complex	976	9.75098	13.1177
BCC	Repeat 1	Complex	977	9.76098	13.124
BCC	Repeat 1	Complex	978	9.77098	13.1515
BCC	Repeat 1	Complex	979	9.78098	13.0769
BCC	Repeat 1	Complex	980	9.79098	13.1713
BCC	Repeat 1	Complex	981	9.80098	13.1491
BCC	Repeat 1	Complex	982	9.81098	13.1816
BCC	Repeat 1	Complex	983	9.82098	13.1896
BCC	Repeat 1	Complex	984	9.83098	13.2043
BCC	Repeat 1	Complex	985	9.84098	13.2374
BCC	Repeat 1	Complex	986	9.85099	13.1866
BCC	Repeat 1	Complex	987	9.86099	13.1083
BCC	Repeat 1	Complex	988	9.87099	13.1567
BCC	Repeat 1	Complex	989	9.88099	13.181
BCC	Repeat 1	Complex	990	9.89099	13.1311
BCC	Repeat 1	Complex	991	9.90099	13.137
BCC	Repeat 1	Complex	992	9.91099	13.1687
BCC	Repeat 1	Complex	993	9.92099	13.2242
BCC	Repeat 1	Complex	994	9.93099	13.1684
BCC	Repeat 1	Complex	995	9.94099	13.1443
BCC	Repeat 1	Complex	996	9.951	13.1557
BCC	Repeat 1	Complex	997	9.961	13.108
BCC	Repeat 1	Complex	998	9.971	13.1247
BCC	Repeat 1	Complex	999	9.981	13.1628
BCC	Repeat 1	Complex	1000	9.991	13.0618
BCC	Repeat 1	Complex	1001	10.001	13.1747
BCC	Repeat 1	Complex	1002	10.011	13.1663
BCC	Repeat 1	Complex	1003	10.021	13.1711
BCC	Repeat 1	Complex	1004	10.031	13.1543
BCC	Repeat 1	Complex	1005	10.041	13.1763
BCC	Repeat 1	Complex	1006	10.051	13.1255
BCC	Repeat 1	Complex	1007	10.061	13.1519
BCC	Repeat 1	Complex	1008	10.071	13.1259
BCC	Repeat 1	Complex	1009	10.081	13.1357
BCC	Repeat 1	Complex	1010	10.091	13.2021
BCC	Repeat 1	Complex	1011	10.101	13.1938
BCC	Repeat 1	Complex	1012	10.111	13.1259
BCC	Repeat 1	Complex	1013	10.121	13.1451
BCC	Repeat 1	Complex	1014	10.131	13.1531
BCC	Repeat 1	Complex	1015	10.141	13.1568
BCC	Repeat 1	Complex	1016	10.151	13.206
BCC	Repeat 1	Complex	1017	10.161	13.2191
BCC	Repeat 1	Complex	1018	10.171	13.2363
BCC	Repeat 1	Complex	1019	10.181	13.2105
BCC	Repeat 1	Complex	1020	10.191	13.1273
BCC	Repeat 1	Complex	1021	10.201	13.2
BCC	Repeat 1	Complex	1022	10.211	13.2393
BCC	Repeat 1	Complex	1023	10.221	13.1356
BCC	Repeat 1	Complex	1024	10.231	13.1835
BCC	Repeat 1	Complex	1025	10.241	13.1626
BCC	Repeat 1	Complex	1026	10.251	13.1439
BCC	Repeat 1	Complex	1027	10.261	13.2566
BCC	Repeat 1	Complex	1028	10.271	13.1269
BCC	Repeat 1	Complex	1029	10.281	13.2045
BCC	Repeat 1	Complex	1030	10.291	13.136
BCC	Repeat 1	Complex	1031	10.301	13.0661
BCC	Repeat 1	Complex	1032	10.311	13.1131
BCC	Repeat 1	Complex	1033	10.321	13.1142
BCC	Repeat 1	Complex	1034	10.331	13.1878
BCC	Repeat 1	Complex	1035	10.341	13.0699
BCC	Repeat 1	Complex	1036	10.351	13.1391
BCC	Repeat 1	Complex	1037	10.361	13.0322
BCC	Repeat 1	Complex	1038	10.371	13.0837
BCC	Repeat 1	Complex	1039	10.381	13.1421
BCC	Repeat 1	Complex	1040	10.391	13.081
BCC	Repeat 1	Complex	1041	10.401	13.1592
BCC	Repeat 1	Complex	1042	10.411	13.1213
BCC	Repeat 1	Complex	1043	10.421	13.0936
BCC	Repeat 1	Complex	1044	10.431	13.0438
BCC	Repeat 1	Complex	1045	10.441	13.1163
BCC	Repeat 1	Complex	1046	10.451	13.1439
BCC	Repeat 1	Complex	1047	10.461	13.0824
BCC	Repeat 1	Complex	1048	10.471	13.1097
BCC	Repeat 1	Complex	1049	10.481	13.1006
BCC	Repeat 1	Complex	1050	10.491	13.0921
BCC	Repeat 1	Complex	1051	10.5011	13.1042
BCC	Repeat 1	Complex	1052	10.5111	13.1533
BCC	Repeat 1	Complex	1053	10.5211	13.0782
BCC	Repeat 1	Complex	1054	10.5311	13.1291
BCC	Repeat 1	Complex	1055	10.5411	13.0756
BCC	Repeat 1	Complex	1056	10.5511	13.1048
BCC	Repeat 1	Complex	1057	10.5611	13.1298
BCC	Repeat 1	Complex	1058	10.5711	13.1748
BCC	Repeat 1	Complex	1059	10.5811	13.1971
BCC	Repeat 1	Complex	1060	10.5911	13.1486
BCC	Repeat 1	Complex	1061	10.6011	13.0787
BCC	Repeat 1	Complex	1062	10.6111	13.1523
BCC	Repeat 1	Complex	1063	10.6211	13.1266
BCC	Repeat 1	Complex	1064	10.6311	13.0859
BCC	Repeat 1	Complex	1065	10.6411	13.0944
BCC	Repeat 1	Complex	1066	10.6511	13.1295
BCC	Repeat 1	Complex	1067	10.6611	13.132
BCC	Repeat 1	Complex	1068	10.6711	13.1036
BCC	Repeat 1	Complex	1069	10.6811	13.0784
BCC	Repeat 1	Complex	1070	10.6911	13.0789
BCC	Repeat 1	Complex	1071	10.7011	13.0436
BCC	Repeat 1	Complex	1072	10.7111	13.0944
BCC	Repeat 1	Complex	1073	10.7211	13.1697
BCC	Repeat 1	Complex	1074	10.7311	13.1625
BCC	Repeat 1	Complex	1075	10.7411	13.2088
BCC	Repeat 1	Complex	1076	10.7511	13.1145
BCC	Repeat 1	Complex	1077	10.7611	13.1727
BCC	Repeat 1	Complex	1078	10.7711	13.1313
BCC	Repeat 1	Complex	1079	10.7811	13.0861
BCC	Repeat 1	Complex	1080	10.7911	13.1318
BCC	Repeat 1	Complex	1081	10.8011	13.1685
BCC	Repeat 1	Complex	1082	10.8111	13.1276
BCC	Repeat 1	Complex	1083	10.8211	13.1318
BCC	Repeat 1	Complex	1084	10.8311	13.1672
BCC	Repeat 1	Complex	1085	10.8411	13.1741
BCC	Repeat 1	Complex	1086	10.8511	13.1753
BCC	Repeat 1	Complex	1087	10.8611	13.1277
BCC	Repeat 1	Complex	1088	10.8711	13.1748
BCC	Repeat 1	Complex	1089	10.8811	13.1056
BCC	Repeat 1	Complex	1090	10.8911	13.1771
BCC	Repeat 1	Complex	1091	10.9011	13.1478
BCC	Repeat 1	Complex	1092	10.9111	13.1745
BCC	Repeat 1	Complex	1093	10.9211	13.2019
BCC	Repeat 1	Complex	1094	10.9311	13.156
BCC	Repeat 1	Complex	1095	10.9411	13.0947
BCC	Repeat 1	Complex	1096	10.9511	13.0992
BCC	Repeat 1	Complex	1097	10.9611	13.1813
BCC	Repeat 1	Complex	1098	10.9711	13.1124
BCC	Repeat 1	Complex	1099	10.9811	13.1217
BCC	Repeat 1	Complex	1100	10.9911	13.1614
BCC	Repeat 1	Complex	1101	11.0011	13.1459
BCC	Repeat 1	Complex	1102	11.0111	13.117
BCC	Repeat 1	Complex	1103	11.0211	13.116
BCC	Repeat 1	Complex	1104	11.0311	13.153
BCC	Repeat 1	Complex	1105	11.0411	13.1618
BCC	Repeat 1	Complex	1106	11.0511	13.1956
BCC	Repeat 1	Complex	1107	11.0611	13.169
BCC	Repeat 1	Complex	1108	11.0711	13.1902
BCC	Repeat 1	Complex	1109	11.0811	13.1792
BCC	Repeat 1	Complex	1110	11.0911	13.1576
BCC	Repeat 1	Complex	1111	11.1011	13.1382
BCC	Repeat 1	Complex	1112	11.1111	13.1464
BCC	Repeat 1	Complex	1113	11.1211	13.1168
BCC	Repeat 1	Complex	1114	11.1311	13.0837
BCC	Repeat 1	Complex	1115	11.1411	13.162
BCC	Repeat 1	Complex	1116	11.1511	13.1364
BCC	Repeat 1	Complex	1117	11.1611	13.1464
BCC	Repeat 1	Complex	1118	11.1711	13.0682
BCC	Repeat 1	Complex	1119	11.1811	13.2349
BCC	Repeat 1	Complex	1120	11.1911	13.1153
BCC	Repeat 1	Complex	1121	11.2011	13.0875
BCC	Repeat 1	Complex	1122	11.2111	13.1398
BCC	Repeat 1	Complex	1123	11.2211	13.2105
BCC	Repeat 1	Complex	1124	11.2311	13.1386
BCC	Repeat 1	Complex	1125	11.2411	13.1226
BCC	Repeat 1	Complex	1126	11.2511	13.1784
BCC	Repeat 1	Complex	1127	11.2611	13.1385
BCC	Repeat 1	Complex	1128	11.2711	13.0568
BCC	Repeat 1	Complex	1129	11.2811	13.1625
BCC	Repeat 1	Complex	1130	11.2911	13.2119
BCC	Repeat 1	Complex	1131	11.3011	13.138
BCC	Repeat 1	Complex	1132	11.3111	13.1395
BCC	Repeat 1	Complex	1133	11.3211	13.1477
BCC	Repeat 1	Complex	1134	11.3311	13.1062
BCC	Repeat 1	Complex	1135	11.3411	13.1398
BCC	Repeat 1	Complex	1136	11.3511	13.1441
BCC	Repeat 1	Complex	1137	11.3611	13.117
BCC	Repeat 1	Complex	1138	11.3711	13.1747
BCC	Repeat 1	Complex	1139	11.3811	13.1878
BCC	Repeat 1	Complex	1140	11.3911	13.1062
BCC	Repeat 1	Complex	1141	11.4011	13.1934
BCC	Repeat 1	Complex	1142	11.4111	13.1047
BCC	Repeat 1	Complex	1143	11.4211	13.09
BCC	Repeat 1	Complex	1144	11.4311	13.1652
BCC	Repeat 1	Complex	1145	11.4411	13.058
BCC	Repeat 1	Complex	1146	11.4511	13.1316
BCC	Repeat 1	Complex	1147	11.4611	13.2207
BCC	Repeat 1	Complex	1148	11.4711	13.2405
BCC	Repeat 1	Complex	1149	11.4811	13.2197
BCC	Repeat 1	Complex	1150	11.4911	13.155
BCC	Repeat 1	Complex	1151	11.5012	13.0519
BCC	Repeat 1	Complex	1152	11.5112	13.0877
BCC	Repeat 1	Complex	1153	11.5212	13.1162
BCC	Repeat 1	Complex	1154	11.5312	13.1171
BCC	Repeat 1	Complex	1155	11.5412	13.0745
BCC	Repeat 1	Complex	1156	11.5512	13.1116
BCC	Repeat 1	Complex	1157	11.5612	13.1126
BCC	Repeat 1	Complex	1158	11.5712	13.1031
BCC	Repeat 1	Complex	1159	11.5812	13.1071
BCC	Repeat 1	Complex	1160	11.5912	13.1103
BCC	Repeat 1	Complex	1161	11.6012	13.088
BCC	Repeat 1	Complex	1162	11.6112	13.1683
BCC	Repeat 1	Complex	1163	11.6212	13.1389
BCC	Repeat 1	Complex	1164	11.6312	13.0867
BCC	Repeat 1	Complex	1165	11.6412	13.1232
BCC	Repeat 1	Complex	1166	11.6512	13.0951
BCC	Repeat 1	Complex	1167	11.6612	13.1367
BCC	Repeat 1	Complex	1168	11.6712	13.1897
BCC	Repeat 1	Complex	1169	11.6812	13.1122
BCC	Repeat 1	Complex	1170	11.6912	13.1615
BCC	Repeat 1	Complex	1171	11.7012	13.1046
BCC	Repeat 1	Complex	1172	11.7112	13.1414
BCC	Repeat 1	Complex	1173	11.7212	13.2107
BCC	Repeat 1	Complex	1174	11.7312	13.1346
BCC	Repeat 1	Complex	1175	11.7412	13.0766
BCC	Repeat 1	Complex	1176	11.7512	13.1896
BCC	Repeat 1	Complex	1177	11.7612	13.2062
BCC	Repeat 1	Complex	1178	11.7712	13.1514
BCC	Repeat 1	Complex	1179	11.7812	13.1965
BCC	Repeat 1	Complex	1180	11.7912	13.0525
BCC	Repeat 1	Complex	1181	11.8012	13.074
BCC	Repeat 1	Complex	1182	11.8112	13.1374
BCC	Repeat 1	Complex	1183	11.8212	13.1558
BCC	Repeat 1	Complex	1184	11.8312	13.0992
BCC	Repeat 1	Complex	1185	11.8412	13.0999
BCC	Repeat 1	Complex	1186	11.8512	13.162
BCC	Repeat 1	Complex	1187	11.8612	13.1821
BCC	Repeat 1	Complex	1188	11.8712	13.1737
BCC	Repeat 1	Complex	1189	11.8812	13.2262
BCC	Repeat 1	Complex	1190	11.8912	13.0821
BCC	Repeat 1	Complex	1191	11.9012	13.2153
BCC	Repeat 1	Complex	1192	11.9112	13.1441
BCC	Repeat 1	Complex	1193	11.9212	13.1371
BCC	Repeat 1	Complex	1194	11.9312	13.1338
BCC	Repeat 1	Complex	1195	11.9412	13.1539
BCC	Repeat 1	Complex	1196	11.9512	13.1966
BCC	Repeat 1	Complex	1197	11.9612	13.1957
BCC	Repeat 1	Complex	1198	11.9712	13.1957
BCC	Repeat 1	Complex	1199	11.9812	13.2064
BCC	Repeat 1	Complex	1200	11.9912	13.1084
BCC	Repeat 1	Complex	1201	12.0012	13.146
BCC	Repeat 1	Complex	1202	12.0112	13.1375
BCC	Repeat 1	Complex	1203	12.0212	13.2046
BCC	Repeat 1	Complex	1204	12.0312	13.1638
BCC	Repeat 1	Complex	1205	12.0412	13.1281
BCC	Repeat 1	Complex	1206	12.0512	13.1648
BCC	Repeat 1	Complex	1207	12.0612	13.1537
BCC	Repeat 1	Complex	1208	12.0712	13.1544
BCC	Repeat 1	Complex	1209	12.0812	13.1621
BCC	Repeat 1	Complex	1210	12.0912	13.1487
BCC	Repeat 1	Complex	1211	12.1012	13.0663
BCC	Repeat 1	Complex	1212	12.1112	13.1098
BCC	Repeat 1	Complex	1213	12.1212	13.1954
BCC	Repeat 1	Complex	1214	12.1312	13.196
BCC	Repeat 1	Complex	1215	12.1412	13.2023
BCC	Repeat 1	Complex	1216	12.1512	13.1758
BCC	Repeat 1	Complex	1217	12.1612	13.1881
BCC	Repeat 1	Complex	1218	12.1712	13.2175
BCC	Repeat 1	Complex	1219	12.1812	13.1887
BCC	Repeat 1	Complex	1220	12.1912	13.1734
BCC	Repeat 1	Complex	1221	12.2012	13.2281
BCC	Repeat 1	Complex	1222	12.2112	13.1993
BCC	Repeat 1	Complex	1223	12.2212	13.151
BCC	Repeat 1	Complex	1224	12.2312	13.2372
BCC	Repeat 1	Complex	1225	12.2412	13.2346
BCC	Repeat 1	Complex	1226	12.2512	13.2141
BCC	Repeat 1	Complex	1227	12.2612	13.2069
BCC	Repeat 1	Complex	1228	12.2712	13.1866
BCC	Repeat 1	Complex	1229	12.2812	13.1719
BCC	Repeat 1	Complex	1230	12.2912	13.2268
BCC	Repeat 1	Complex	1231	12.3012	13.2106
BCC	Repeat 1	Complex	1232	12.3112	13.2539
BCC	Repeat 1	Complex	1233	12.3212	13.2042
BCC	Repeat 1	Complex	1234	12.3312	13.2642
BCC	Repeat 1	Complex	1235	12.3412	13.2154
BCC	Repeat 1	Complex	1236	12.3512	13.2795
BCC	Repeat 1	Complex	1237	12.3612	13.2692
BCC	Repeat 1	Complex	1238	12.3712	13.2637
BCC	Repeat 1	Complex	1239	12.3812	13.234
BCC	Repeat 1	Complex	1240	12.3912	13.1848
BCC	Repeat 1	Complex	1241	12.4012	13.2062
BCC	Repeat 1	Complex	1242	12.4112	13.1877
BCC	Repeat 1	Complex	1243	12.4212	13.1842
BCC	Repeat 1	Complex	1244	12.4312	13.2291
BCC	Repeat 1	Complex	1245	12.4412	13.2083
BCC	Repeat 1	Complex	1246	12.4512	13.1259
BCC	Repeat 1	Complex	1247	12.4612	13.1711
BCC	Repeat 1	Complex	1248	12.4712	13.1127
BCC	Repeat 1	Complex	1249	12.4812	13.1434
BCC	Repeat 1	Complex	1250	12.4912	13.2441
BCC	Repeat 1	Complex	1251	12.5013	13.1388
BCC	Repeat 1	Complex	1252	12.5113	13.1571
BCC	Repeat 1	Complex	1253	12.5213	13.0773
BCC	Repeat 1	Complex	1254	12.5313	13.1566
BCC	Repeat 1	Complex	1255	12.5413	13.1804
BCC	Repeat 1	Complex	1256	12.5513	13.1482
BCC	Repeat 1	Complex	1257	12.5613	13.2252
BCC	Repeat 1	Complex	1258	12.5713	13.1499
BCC	Repeat 1	Complex	1259	12.5813	13.1289
BCC	Repeat 1	Complex	1260	12.5913	13.1735
BCC	Repeat 1	Complex	1261	12.6013	13.2046
BCC	Repeat 1	Complex	1262	12.6113	13.2287
BCC	Repeat 1	Complex	1263	12.6213	13.128
BCC	Repeat 1	Complex	1264	12.6313	13.2016
BCC	Repeat 1	Complex	1265	12.6413	13.1277
BCC	Repeat 1	Complex	1266	12.6513	13.1787
BCC	Repeat 1	Complex	1267	12.6613	13.1289
BCC	Repeat 1	Complex	1268	12.6713	13.0987
BCC	Repeat 1	Complex	1269	12.6813	13.1183
BCC	Repeat 1	Complex	1270	12.6913	13.1404
BCC	Repeat 1	Complex	1271	12.7013	13.1072
BCC	Repeat 1	Complex	1272	12.7113	13.0811
BCC	Repeat 1	Complex	1273	12.7213	13.1075
BCC	Repeat 1	Complex	1274	12.7313	13.1456
BCC	Repeat 1	Complex	1275	12.7413	13.1707
BCC	Repeat 1	Complex	1276	12.7513	13.0935
BCC	Repeat 1	Complex	1277	12.7613	13.0853
BCC	Repeat 1	Complex	1278	12.7713	13.1094
BCC	Repeat 1	Complex	1279	12.7813	13.175
BCC	Repeat 1	Complex	1280	12.7913	13.1068
BCC	Repeat 1	Complex	1281	12.8013	13.038
BCC	Repeat 1	Complex	1282	12.8113	13.113
BCC	Repeat 1	Complex	1283	12.8213	13.1234
BCC	Repeat 1	Complex	1284	12.8313	13.097
BCC	Repeat 1	Complex	1285	12.8413	13.1565
BCC	Repeat 1	Complex	1286	12.8513	13.0891
BCC	Repeat 1	Complex	1287	12.8613	13.1279
BCC	Repeat 1	Complex	1288	12.8713	13.1506
BCC	Repeat 1	Complex	1289	12.8813	13.0196
BCC	Repeat 1	Complex	1290	12.8913	13.1353
BCC	Repeat 1	Complex	1291	12.9013	13.1411
BCC	Repeat 1	Complex	1292	12.9113	13.1679
BCC	Repeat 1	Complex	1293	12.9213	13.0775
BCC	Repeat 1	Complex	1294	12.9313	13.1131
BCC	Repeat 1	Complex	1295	12.9413	13.1096
BCC	Repeat 1	Complex	1296	12.9513	13.0943
BCC	Repeat 1	Complex	1297	12.9613	13.1643
BCC	Repeat 1	Complex	1298	12.9713	13.1185
BCC	Repeat 1	Complex	1299	12.9813	13.1774
BCC	Repeat 1	Complex	1300	12.9913	13.0549
BCC	Repeat 1	Complex	1301	13.0013	13.1859
BCC	Repeat 1	Complex	1302	13.0113	13.1639
BCC	Repeat 1	Complex	1303	13.0213	13.1506
BCC	Repeat 1	Complex	1304	13.0313	13.1145
BCC	Repeat 1	Complex	1305	13.0413	13.1694
BCC	Repeat 1	Complex	1306	13.0513	13.1756
BCC	Repeat 1	Complex	1307	13.0613	13.1294
BCC	Repeat 1	Complex	1308	13.0713	13.1929
BCC	Repeat 1	Complex	1309	13.0813	13.0738
BCC	Repeat 1	Complex	1310	13.0913	13.1613
BCC	Repeat 1	Complex	1311	13.1013	13.1409
BCC	Repeat 1	Complex	1312	13.1113	13.1132
BCC	Repeat 1	Complex	1313	13.1213	13.152
BCC	Repeat 1	Complex	1314	13.1313	13.1278
BCC	Repeat 1	Complex	1315	13.1413	13.0918
BCC	Repeat 1	Complex	1316	13.1513	13.138
BCC	Repeat 1	Complex	1317	13.1613	13.069
BCC	Repeat 1	Complex	1318	13.1713	13.1079
BCC	Repeat 1	Complex	1319	13.1813	13.1315
BCC	Repeat 1	Complex	1320	13.1913	13.1445
BCC	Repeat 1	Complex	1321	13.2013	13.1489
BCC	Repeat 1	Complex	1322	13.2113	13.1565
BCC	Repeat 1	Complex	1323	13.2213	13.1557
BCC	Repeat 1	Complex	1324	13.2313	13.1522
BCC	Repeat 1	Complex	1325	13.2413	13.1111
BCC	Repeat 1	Complex	1326	13.2513	13.0981
BCC	Repeat 1	Complex	1327	13.2613	13.1983
BCC	Repeat 1	Complex	1328	13.2713	13.2064
BCC	Repeat 1	Complex	1329	13.2813	13.1569
BCC	Repeat 1	Complex	1330	13.2913	13.1453
BCC	Repeat 1	Complex	1331	13.3013	13.1949
BCC	Repeat 1	Complex	1332	13.3113	13.0889
BCC	Repeat 1	Complex	1333	13.3213	13.103
BCC	Repeat 1	Complex	1334	13.3313	13.1601
BCC	Repeat 1	Complex	1335	13.3413	13.2501
BCC	Repeat 1	Complex	1336	13.3513	13.2334
BCC	Repeat 1	Complex	1337	13.3613	13.1138
BCC	Repeat 1	Complex	1338	13.3713	13.1354
BCC	Repeat 1	Complex	1339	13.3813	13.1495
BCC	Repeat 1	Complex	1340	13.3913	13.1601
BCC	Repeat 1	Complex	1341	13.4013	13.1895
BCC	Repeat 1	Complex	1342	13.4113	13.1818
BCC	Repeat 1	Complex	1343	13.4213	13.2422
BCC	Repeat 1	Complex	1344	13.4313	13.1584
BCC	Repeat 1	Complex	1345	13.4413	13.1562
BCC	Repeat 1	Complex	1346	13.4513	13.2062
BCC	Repeat 1	Complex	1347	13.4613	13.2544
BCC	Repeat 1	Complex	1348	13.4713	13.1527
BCC	Repeat 1	Complex	1349	13.4813	13.2529
BCC	Repeat 1	Complex	1350	13.4913	13.1998
BCC	Repeat 1	Complex	1351	13.5014	13.1912
BCC	Repeat 1	Complex	1352	13.5114	13.1364
BCC	Repeat 1	Complex	1353	13.5214	13.226
BCC	Repeat 1	Complex	1354	13.5314	13.1904
BCC	Repeat 1	Complex	1355	13.5414	13.3022
BCC	Repeat 1	Complex	1356	13.5514	13.2453
BCC	Repeat 1	Complex	1357	13.5614	13.1471
BCC	Repeat 1	Complex	1358	13.5714	13.1527
BCC	Repeat 1	Complex	1359	13.5814	13.192
BCC	Repeat 1	Complex	1360	13.5914	13.1982
BCC	Repeat 1	Complex	1361	13.6014	13.1913
BCC	Repeat 1	Complex	1362	13.6114	13.1982
BCC	Repeat 1	Complex	1363	13.6214	13.1494
BCC	Repeat 1	Complex	1364	13.6314	13.0984
BCC	Repeat 1	Complex	1365	13.6414	13.1391
BCC	Repeat 1	Complex	1366	13.6514	13.1013
BCC	Repeat 1	Complex	1367	13.6614	13.2102
BCC	Repeat 1	Complex	1368	13.6714	13.1259
BCC	Repeat 1	Complex	1369	13.6814	13.1308
BCC	Repeat 1	Complex	1370	13.6914	13.1637
BCC	Repeat 1	Complex	1371	13.7014	13.1033
BCC	Repeat 1	Complex	1372	13.7114	13.1233
BCC	Repeat 1	Complex	1373	13.7214	13.1504
BCC	Repeat 1	Complex	1374	13.7314	13.2004
BCC	Repeat 1	Complex	1375	13.7414	13.1291
BCC	Repeat 1	Complex	1376	13.7514	13.171
BCC	Repeat 1	Complex	1377	13.7614	13.1391
BCC	Repeat 1	Complex	1378	13.7714	13.1004
BCC	Repeat 1	Complex	1379	13.7814	13.1995
BCC	Repeat 1	Complex	1380	13.7914	13.1457
BCC	Repeat 1	Complex	1381	13.8014	13.1282
BCC	Repeat 1	Complex	1382	13.8114	13.103
BCC	Repeat 1	Complex	1383	13.8214	13.0922
BCC	Repeat 1	Complex	1384	13.8314	13.1995
BCC	Repeat 1	Complex	1385	13.8414	13.0981
BCC	Repeat 1	Complex	1386	13.8514	13.1324
BCC	Repeat 1	Complex	1387	13.8614	13.1867
BCC	Repeat 1	Complex	1388	13.8714	13.1507
BCC	Repeat 1	Complex	1389	13.8814	13.0746
BCC	Repeat 1	Complex	1390	13.8914	13.1696
BCC	Repeat 1	Complex	1391	13.9014	13.156
BCC	Repeat 1	Complex	1392	13.9114	13.1265
BCC	Repeat 1	Complex	1393	13.9214	13.0804
BCC	Repeat 1	Complex	1394	13.9314	13.0777
BCC	Repeat 1	Complex	1395	13.9414	13.1176
BCC	Repeat 1	Complex	1396	13.9514	13.1168
BCC	Repeat 1	Complex	1397	13.9614	13.1389
BCC	Repeat 1	Complex	1398	13.9714	13.1268
BCC	Repeat 1	Complex	1399	13.9814	13.1892
BCC	Repeat 1	Complex	1400	13.9914	13.1722
BCC	Repeat 1	Complex	1401	14.0014	13.1638
BCC	Repeat 1	Complex	1402	14.0114	13.1793
BCC	Repeat 1	Complex	1403	14.0214	13.2209
BCC	Repeat 1	Complex	1404	14.0314	13.1871
BCC	Repeat 1	Complex	1405	14.0414	13.2503
BCC	Repeat 1	Complex	1406	14.0514	13.1341
BCC	Repeat 1	Complex	1407	14.0614	13.1484
BCC	Repeat 1	Complex	1408	14.0714	13.1798
BCC	Repeat 1	Complex	1409	14.0814	13.1113
BCC	Repeat 1	Complex	1410	14.0914	13.116
BCC	Repeat 1	Complex	1411	14.1014	13.1954
BCC	Repeat 1	Complex	1412	14.1114	13.2328
BCC	Repeat 1	Complex	1413	14.1214	13.1317
BCC	Repeat 1	Complex	1414	14.1314	13.0889
BCC	Repeat 1	Complex	1415	14.1414	13.1947
BCC	Repeat 1	Complex	1416	14.1514	13.2028
BCC	Repeat 1	Complex	1417	14.1614	13.1503
BCC	Repeat 1	Complex	1418	14.1714	13.2032
BCC	Repeat 1	Complex	1419	14.1814	13.1334
BCC	Repeat 1	Complex	1420	14.1914	13.1059
BCC	Repeat 1	Complex	1421	14.2014	13.1393
BCC	Repeat 1	Complex	1422	14.2114	13.1075
BCC	Repeat 1	Complex	1423	14.2214	13.166
BCC	Repeat 1	Complex	1424	14.2314	13.2011
BCC	Repeat 1	Complex	1425	14.2414	13.1844
BCC	Repeat 1	Complex	1426	14.2514	13.1996
BCC	Repeat 1	Complex	1427	14.2614	13.177
BCC	Repeat 1	Complex	1428	14.2714	13.2711
BCC	Repeat 1	Complex	1429	14.2814	13.2131
BCC	Repeat 1	Complex	1430	14.2914	13.1749
BCC	Repeat 1	Complex	1431	14.3014	13.1769
BCC	Repeat 1	Complex	1432	14.3114	13.1699
BCC	Repeat 1	Complex	1433	14.3214	13.1919
BCC	Repeat 1	Complex	1434	14.3314	13.143
BCC	Repeat 1	Complex	1435	14.3414	13.1886
BCC	Repeat 1	Complex	1436	14.3514	13.1151
BCC	Repeat 1	Complex	1437	14.3614	13.1436
BCC	Repeat 1	Complex	1438	14.3714	13.123
BCC	Repeat 1	Complex	1439	14.3814	13.1296
BCC	Repeat 1	Complex	1440	14.3914	13.1642
BCC	Repeat 1	Complex	1441	14.4014	13.1252
BCC	Repeat 1	Complex	1442	14.4114	13.1573
BCC	Repeat 1	Complex	1443	14.4214	13.1811
BCC	Repeat 1	Complex	1444	14.4314	13.1264
BCC	Repeat 1	Complex	1445	14.4414	13.1824
BCC	Repeat 1	Complex	1446	14.4514	13.1626
BCC	Repeat 1	Complex	1447	14.4614	13.1561
BCC	Repeat 1	Complex	1448	14.4714	13.2529
BCC	Repeat 1	Complex	1449	14.4814	13.3188
BCC	Repeat 1	Complex	1450	14.4914	13.2796
BCC	Repeat 1	Complex	1451	14.5015	13.2576
BCC	Repeat 1	Complex	1452	14.5115	13.1977
BCC	Repeat 1	Complex	1453	14.5215	13.2693
BCC	Repeat 1	Complex	1454	14.5315	13.2579
BCC	Repeat 1	Complex	1455	14.5415	13.2124
BCC	Repeat 1	Complex	1456	14.5515	13.2884
BCC	Repeat 1	Complex	1457	14.5615	13.1509
BCC	Repeat 1	Complex	1458	14.5715	13.1837
BCC	Repeat 1	Complex	1459	14.5815	13.2175
BCC	Repeat 1	Complex	1460	14.5915	13.3183
BCC	Repeat 1	Complex	1461	14.6015	13.2547
BCC	Repeat 1	Complex	1462	14.6115	13.2602
BCC	Repeat 1	Complex	1463	14.6215	13.2057
BCC	Repeat 1	Complex	1464	14.6315	13.2133
BCC	Repeat 1	Complex	1465	14.6415	13.2124
BCC	Repeat 1	Complex	1466	14.6515	13.2442
BCC	Repeat 1	Complex	1467	14.6615	13.159
BCC	Repeat 1	Complex	1468	14.6715	13.2678
BCC	Repeat 1	Complex	1469	14.6815	13.1928
BCC	Repeat 1	Complex	1470	14.6915	13.2485
BCC	Repeat 1	Complex	1471	14.7015	13.2992
BCC	Repeat 1	Complex	1472	14.7115	13.2334
BCC	Repeat 1	Complex	1473	14.7215	13.153
BCC	Repeat 1	Complex	1474	14.7315	13.2335
BCC	Repeat 1	Complex	1475	14.7415	13.2281
BCC	Repeat 1	Complex	1476	14.7515	13.2452
BCC	Repeat 1	Complex	1477	14.7615	13.2477
BCC	Repeat 1	Complex	1478	14.7715	13.2234
BCC	Repeat 1	Complex	1479	14.7815	13.1199
BCC	Repeat 1	Complex	1480	14.7915	13.1555
BCC	Repeat 1	Complex	1481	14.8015	13.1626
BCC	Repeat 1	Complex	1482	14.8115	13.1516
BCC	Repeat 1	Complex	1483	14.8215	13.0121
BCC	Repeat 1	Complex	1484	14.8315	13.0853
BCC	Repeat 1	Complex	1485	14.8415	13.0973
BCC	Repeat 1	Complex	1486	14.8515	13.1849
BCC	Repeat 1	Complex	1487	14.8615	13.056
BCC	Repeat 1	Complex	1488	14.8715	13.0742
BCC	Repeat 1	Complex	1489	14.8815	13.0587
BCC	Repeat 1	Complex	1490	14.8915	13.161
BCC	Repeat 1	Complex	1491	14.9015	13.0714
BCC	Repeat 1	Complex	1492	14.9115	13.1336
BCC	Repeat 1	Complex	1493	14.9215	13.0908
BCC	Repeat 1	Complex	1494	14.9315	13.1559
BCC	Repeat 1	Complex	1495	14.9415	13.2166
BCC	Repeat 1	Complex	1496	14.9515	13.1074
BCC	Repeat 1	Complex	1497	14.9615	13.0999
BCC	Repeat 1	Complex	1498	14.9715	13.1038
BCC	Repeat 1	Complex	1499	14.9815	13.1407
BCC	Repeat 1	Complex	1500	14.9915	13.0967
BCC	Repeat 1	Complex	1501	15.0015	13.1603
BCC	Repeat 1	Complex	1502	15.0115	13.1068
BCC	Repeat 1	Complex	1503	15.0215	13.1497
BCC	Repeat 1	Complex	1504	15.0315	13.1101
BCC	Repeat 1	Complex	1505	15.0415	13.1813
BCC	Repeat 1	Complex	1506	15.0515	13.1596
BCC	Repeat 1	Complex	1507	15.0615	13.1706
BCC	Repeat 1	Complex	1508	15.0715	13.137
BCC	Repeat 1	Complex	1509	15.0815	13.0501
BCC	Repeat 1	Complex	1510	15.0915	13.1508
BCC	Repeat 1	Complex	1511	15.1015	13.1943
BCC	Repeat 1	Complex	1512	15.1115	13.0808
BCC	Repeat 1	Complex	1513	15.1215	13.0957
BCC	Repeat 1	Complex	1514	15.1315	13.0808
BCC	Repeat 1	Complex	1515	15.1415	13.0885
BCC	Repeat 1	Complex	1516	15.1515	13.1079
BCC	Repeat 1	Complex	1517	15.1615	13.0808
BCC	Repeat 1	Complex	1518	15.1715	13.1207
BCC	Repeat 1	Complex	1519	15.1815	13.1521
BCC	Repeat 1	Complex	1520	15.1915	13.0785
BCC	Repeat 1	Complex	1521	15.2015	13.1261
BCC	Repeat 1	Complex	1522	15.2115	13.0526
BCC	Repeat 1	Complex	1523	15.2215	13.1003
BCC	Repeat 1	Complex	1524	15.2315	13.0729
BCC	Repeat 1	Complex	1525	15.2415	13.1424
BCC	Repeat 1	Complex	1526	15.2515	13.0499
BCC	Repeat 1	Complex	1527	15.2615	13.0516
BCC	Repeat 1	Complex	1528	15.2715	13.1229
BCC	Repeat 1	Complex	1529	15.2815	13.0767
BCC	Repeat 1	Complex	1530	15.2915	13.1025
BCC	Repeat 1	Complex	1531	15.3015	13.1102
BCC	Repeat 1	Complex	1532	15.3115	13.0136
BCC	Repeat 1	Complex	1533	15.3215	13.0218
BCC	Repeat 1	Complex	1534	15.3315	13.0488
BCC	Repeat 1	Complex	1535	15.3415	13.1499
BCC	Repeat 1	Complex	1536	15.3515	13.093
BCC	Repeat 1	Complex	1537	15.3615	13.0454
BCC	Repeat 1	Complex	1538	15.3715	13.1134
BCC	Repeat 1	Complex	1539	15.3815	13.144
BCC	Repeat 1	Complex	1540	15.3915	13.0722
BCC	Repeat 1	Complex	1541	15.4015	13.0792
BCC	Repeat 1	Complex	1542	15.4115	13.1632
BCC	Repeat 1	Complex	1543	15.4215	13.1484
BCC	Repeat 1	Complex	1544	15.4315	13.1396
BCC	Repeat 1	Complex	1545	15.4415	13.1616
BCC	Repeat 1	Complex	1546	15.4515	13.0075
BCC	Repeat 1	Complex	1547	15.4615	13.1934
BCC	Repeat 1	Complex	1548	15.4715	13.0654
BCC	Repeat 1	Complex	1549	15.4815	13.0813
BCC	Repeat 1	Complex	1550	15.4915	13.0933
BCC	Repeat 1	Complex	1551	15.5016	13.134
BCC	Repeat 1	Complex	1552	15.5116	13.142
BCC	Repeat 1	Complex	1553	15.5216	13.1788
BCC	Repeat 1	Complex	1554	15.5316	13.1059
BCC	Repeat 1	Complex	1555	15.5416	13.067
BCC	Repeat 1	Complex	1556	15.5516	13.1246
BCC	Repeat 1	Complex	1557	15.5616	13.1159
BCC	Repeat 1	Complex	1558	15.5716	13.1067
BCC	Repeat 1	Complex	1559	15.5816	13.1097
BCC	Repeat 1	Complex	1560	15.5916	13.1049
BCC	Repeat 1	Complex	1561	15.6016	13.0643
BCC	Repeat 1	Complex	1562	15.6116	13.0734
BCC	Repeat 1	Complex	1563	15.6216	13.0091
BCC	Repeat 1	Complex	1564	15.6316	13.0971
BCC	Repeat 1	Complex	1565	15.6416	13.0463
BCC	Repeat 1	Complex	1566	15.6516	13.1143
BCC	Repeat 1	Complex	1567	15.6616	13.0868
BCC	Repeat 1	Complex	1568	15.6716	13.0996
BCC	Repeat 1	Complex	1569	15.6816	13.0699
BCC	Repeat 1	Complex	1570	15.6916	13.111
BCC	Repeat 1	Complex	1571	15.7016	13.0409
BCC	Repeat 1	Complex	1572	15.7116	13.0403
BCC	Repeat 1	Complex	1573	15.7216	13.0691
BCC	Repeat 1	Complex	1574	15.7316	13.1222
BCC	Repeat 1	Complex	1575	15.7416	13.1107
BCC	Repeat 1	Complex	1576	15.7516	13.182
BCC	Repeat 1	Complex	1577	15.7616	13.2004
BCC	Repeat 1	Complex	1578	15.7716	13.097
BCC	Repeat 1	Complex	1579	15.7816	13.1277
BCC	Repeat 1	Complex	1580	15.7916	13.1538
BCC	Repeat 1	Complex	1581	15.8016	13.1039
BCC	Repeat 1	Complex	1582	15.8116	13.1452
BCC	Repeat 1	Complex	1583	15.8216	13.1716
BCC	Repeat 1	Complex	1584	15.8316	13.0611
BCC	Repeat 1	Complex	1585	15.8416	13.1176
BCC	Repeat 1	Complex	1586	15.8516	13.137
BCC	Repeat 1	Complex	1587	15.8616	13.1194
BCC	Repeat 1	Complex	1588	15.8716	13.1772
BCC	Repeat 1	Complex	1589	15.8816	13.2649
BCC	Repeat 1	Complex	1590	15.8916	13.1931
BCC	Repeat 1	Complex	1591	15.9016	13.1286
BCC	Repeat 1	Complex	1592	15.9116	13.1053
BCC	Repeat 1	Complex	1593	15.9216	13.0497
BCC	Repeat 1	Complex	1594	15.9316	13.1399
BCC	Repeat 1	Complex	1595	15.9416	13.2129
BCC	Repeat 1	Complex	1596	15.9516	13.1526
BCC	Repeat 1	Complex	1597	15.9616	13.1067
BCC	Repeat 1	Complex	1598	15.9716	13.1536
BCC	Repeat 1	Complex	1599	15.9816	13.1214
BCC	Repeat 1	Complex	1600	15.9916	13.1361
BCC	Repeat 1	Complex	1601	16.0016	13.0655
BCC	Repeat 1	Complex	1602	16.0116	13.0762
BCC	Repeat 1	Complex	1603	16.0216	13.1969
BCC	Repeat 1	Complex	1604	16.0316	13.0979
BCC	Repeat 1	Complex	1605	16.0416	13.1606
BCC	Repeat 1	Complex	1606	16.0516	13.0809
BCC	Repeat 1	Complex	1607	16.0616	13.191
BCC	Repeat 1	Complex	1608	16.0716	13.1039
BCC	Repeat 1	Complex	1609	16.0816	13.1334
BCC	Repeat 1	Complex	1610	16.0916	13.2078
BCC	Repeat 1	Complex	1611	16.1016	13.2425
BCC	Repeat 1	Complex	1612	16.1116	13.1519
BCC	Repeat 1	Complex	1613	16.1216	13.2128
BCC	Repeat 1	Complex	1614	16.1316	13.1408
BCC	Repeat 1	Complex	1615	16.1416	13.1395
BCC	Repeat 1	Complex	1616	16.1516	13.1373
BCC	Repeat 1	Complex	1617	16.1616	13.112
BCC	Repeat 1	Complex	1618	16.1716	13.1696
BCC	Repeat 1	Complex	1619	16.1816	13.2177
BCC	Repeat 1	Complex	1620	16.1916	13.179
BCC	Repeat 1	Complex	1621	16.2016	13.1936
BCC	Repeat 1	Complex	1622	16.2116	13.19
BCC	Repeat 1	Complex	1623	16.2216	13.2005
BCC	Repeat 1	Complex	1624	16.2316	13.2205
BCC	Repeat 1	Complex	1625	16.2416	13.1612
BCC	Repeat 1	Complex	1626	16.2516	13.21
BCC	Repeat 1	Complex	1627	16.2616	13.2275
BCC	Repeat 1	Complex	1628	16.2716	13.1852
BCC	Repeat 1	Complex	1629	16.2816	13.1815
BCC	Repeat 1	Complex	1630	16.2916	13.2629
BCC	Repeat 1	Complex	1631	16.3016	13.199
BCC	Repeat 1	Complex	1632	16.3116	13.2547
BCC	Repeat 1	Complex	1633	16.3216	13.2056
BCC	Repeat 1	Complex	1634	16.3316	13.1795
BCC	Repeat 1	Complex	1635	16.3416	13.2303
BCC	Repeat 1	Complex	1636	16.3516	13.2534
BCC	Repeat 1	Complex	1637	16.3616	13.2258
BCC	Repeat 1	Complex	1638	16.3716	13.1849
BCC	Repeat 1	Complex	1639	16.3816	13.1675
BCC	Repeat 1	Complex	1640	16.3916	13.2347
BCC	Repeat 1	Complex	1641	16.4016	13.1601
BCC	Repeat 1	Complex	1642	16.4116	13.1257
BCC	Repeat 1	Complex	1643	16.4216	13.249
BCC	Repeat 1	Complex	1644	16.4316	13.2366
BCC	Repeat 1	Complex	1645	16.4416	13.2601
BCC	Repeat 1	Complex	1646	16.4516	13.2539
BCC	Repeat 1	Complex	1647	16.4616	13.2267
BCC	Repeat 1	Complex	1648	16.4716	13.2408
BCC	Repeat 1	Complex	1649	16.4816	13.2141
BCC	Repeat 1	Complex	1650	16.4916	13.1537
BCC	Repeat 1	Complex	1651	16.5017	13.2008
BCC	Repeat 1	Complex	1652	16.5117	13.1251
BCC	Repeat 1	Complex	1653	16.5217	13.1609
BCC	Repeat 1	Complex	1654	16.5317	13.1023
BCC	Repeat 1	Complex	1655	16.5417	13.1514
BCC	Repeat 1	Complex	1656	16.5517	13.1677
BCC	Repeat 1	Complex	1657	16.5617	13.11
BCC	Repeat 1	Complex	1658	16.5717	13.1825
BCC	Repeat 1	Complex	1659	16.5817	13.206
BCC	Repeat 1	Complex	1660	16.5917	13.0976
BCC	Repeat 1	Complex	1661	16.6017	13.1087
BCC	Repeat 1	Complex	1662	16.6117	13.064
BCC	Repeat 1	Complex	1663	16.6217	13.1145
BCC	Repeat 1	Complex	1664	16.6317	13.1362
BCC	Repeat 1	Complex	1665	16.6417	13.0822
BCC	Repeat 1	Complex	1666	16.6517	13.2017
BCC	Repeat 1	Complex	1667	16.6617	13.1129
BCC	Repeat 1	Complex	1668	16.6717	13.1783
BCC	Repeat 1	Complex	1669	16.6817	13.1598
BCC	Repeat 1	Complex	1670	16.6917	13.1575
BCC	Repeat 1	Complex	1671	16.7017	13.2125
BCC	Repeat 1	Complex	1672	16.7117	13.086
BCC	Repeat 1	Complex	1673	16.7217	13.1108
BCC	Repeat 1	Complex	1674	16.7317	13.2305
BCC	Repeat 1	Complex	1675	16.7417	13.1737
BCC	Repeat 1	Complex	1676	16.7517	13.2192
BCC	Repeat 1	Complex	1677	16.7617	13.1906
BCC	Repeat 1	Complex	1678	16.7717	13.1366
BCC	Repeat 1	Complex	1679	16.7817	13.1939
BCC	Repeat 1	Complex	1680	16.7917	13.1867
BCC	Repeat 1	Complex	1681	16.8017	13.1639
BCC	Repeat 1	Complex	1682	16.8117	13.188
BCC	Repeat 1	Complex	1683	16.8217	13.1525
BCC	Repeat 1	Complex	1684	16.8317	13.1147
BCC	Repeat 1	Complex	1685	16.8417	13.1807
BCC	Repeat 1	Complex	1686	16.8517	13.1068
BCC	Repeat 1	Complex	1687	16.8617	13.2477
BCC	Repeat 1	Complex	1688	16.8717	13.1856
BCC	Repeat 1	Complex	1689	16.8817	13.1628
BCC	Repeat 1	Complex	1690	16.8917	13.1234
BCC	Repeat 1	Complex	1691	16.9017	13.1436
BCC	Repeat 1	Complex	1692	16.9117	13.1097
BCC	Repeat 1	Complex	1693	16.9217	13.1124
BCC	Repeat 1	Complex	1694	16.9317	13.1742
BCC	Repeat 1	Complex	1695	16.9417	13.1308
BCC	Repeat 1	Complex	1696	16.9517	13.1903
BCC	Repeat 1	Complex	1697	16.9617	13.1818
BCC	Repeat 1	Complex	1698	16.9717	13.1607
BCC	Repeat 1	Complex	1699	16.9817	13.1385
BCC	Repeat 1	Complex	1700	16.9917	13.1657
BCC	Repeat 1	Complex	1701	17.0017	13.1482
BCC	Repeat 1	Complex	1702	17.0117	13.1547
BCC	Repeat 1	Complex	1703	17.0217	13.0817
BCC	Repeat 1	Complex	1704	17.0317	13.1428
BCC	Repeat 1	Complex	1705	17.0417	13.2624
BCC	Repeat 1	Complex	1706	17.0517	13.2983
BCC	Repeat 1	Complex	1707	17.0617	13.1511
BCC	Repeat 1	Complex	1708	17.0717	13.1458
BCC	Repeat 1	Complex	1709	17.0817	13.2182
BCC	Repeat 1	Complex	1710	17.0917	13.1326
BCC	Repeat 1	Complex	1711	17.1017	13.1881
BCC	Repeat 1	Complex	1712	17.1117	13.1234
BCC	Repeat 1	Complex	1713	17.1217	13.1525
BCC	Repeat 1	Complex	1714	17.1317	13.1807
BCC	Repeat 1	Complex	1715	17.1417	13.184
BCC	Repeat 1	Complex	1716	17.1517	13.1699
BCC	Repeat 1	Complex	1717	17.1617	13.1176
BCC	Repeat 1	Complex	1718	17.1717	13.1488
BCC	Repeat 1	Complex	1719	17.1817	13.195
BCC	Repeat 1	Complex	1720	17.1917	13.2593
BCC	Repeat 1	Complex	1721	17.2017	13.2169
BCC	Repeat 1	Complex	1722	17.2117	13.2573
BCC	Repeat 1	Complex	1723	17.2217	13.2129
BCC	Repeat 1	Complex	1724	17.2317	13.1481
BCC	Repeat 1	Complex	1725	17.2417	13.1422
BCC	Repeat 1	Complex	1726	17.2517	13.1505
BCC	Repeat 1	Complex	1727	17.2617	13.2419
BCC	Repeat 1	Complex	1728	17.2717	13.1683
BCC	Repeat 1	Complex	1729	17.2817	13.166
BCC	Repeat 1	Complex	1730	17.2917	13.1936
BCC	Repeat 1	Complex	1731	17.3017	13.2036
BCC	Repeat 1	Complex	1732	17.3117	13.1708
BCC	Repeat 1	Complex	1733	17.3217	13.1831
BCC	Repeat 1	Complex	1734	17.3317	13.1917
BCC	Repeat 1	Complex	1735	17.3417	13.195
BCC	Repeat 1	Complex	1736	17.3517	13.1408
BCC	Repeat 1	Complex	1737	17.3617	13.178
BCC	Repeat 1	Complex	1738	17.3717	13.2543
BCC	Repeat 1	Complex	1739	17.3817	13.1505
BCC	Repeat 1	Complex	1740	17.3917	13.2024
BCC	Repeat 1	Complex	1741	17.4017	13.1863
BCC	Repeat 1	Complex	1742	17.4117	13.1732
BCC	Repeat 1	Complex	1743	17.4217	13.2114
BCC	Repeat 1	Complex	1744	17.4317	13.1902
BCC	Repeat 1	Complex	1745	17.4417	13.1665
BCC	Repeat 1	Complex	1746	17.4517	13.2062
BCC	Repeat 1	Complex	1747	17.4617	13.2132
BCC	Repeat 1	Complex	1748	17.4717	13.1926
BCC	Repeat 1	Complex	1749	17.4817	13.2333
BCC	Repeat 1	Complex	1750	17.4917	13.1873
BCC	Repeat 1	Complex	1751	17.5018	13.2094
BCC	Repeat 1	Complex	1752	17.5118	13.2092
BCC	Repeat 1	Complex	1753	17.5218	13.2317
BCC	Repeat 1	Complex	1754	17.5318	13.1228
BCC	Repeat 1	Complex	1755	17.5418	13.1293
BCC	Repeat 1	Complex	1756	17.5518	13.1532
BCC	Repeat 1	Complex	1757	17.5618	13.2503
BCC	Repeat 1	Complex	1758	17.5718	13.32
BCC	Repeat 1	Complex	1759	17.5818	13.2996
BCC	Repeat 1	Complex	1760	17.5918	13.2374
BCC	Repeat 1	Complex	1761	17.6018	13.221
BCC	Repeat 1	Complex	1762	17.6118	13.2487
BCC	Repeat 1	Complex	1763	17.6218	13.2367
BCC	Repeat 1	Complex	1764	17.6318	13.1422
BCC	Repeat 1	Complex	1765	17.6418	13.1511
BCC	Repeat 1	Complex	1766	17.6518	13.1699
BCC	Repeat 1	Complex	1767	17.6618	13.1609
BCC	Repeat 1	Complex	1768	17.6718	13.1307
BCC	Repeat 1	Complex	1769	17.6818	13.104
BCC	Repeat 1	Complex	1770	17.6918	13.0553
BCC	Repeat 1	Complex	1771	17.7018	13.0661
BCC	Repeat 1	Complex	1772	17.7118	13.1942
BCC	Repeat 1	Complex	1773	17.7218	13.1184
BCC	Repeat 1	Complex	1774	17.7318	13.0182
BCC	Repeat 1	Complex	1775	17.7418	13.1052
BCC	Repeat 1	Complex	1776	17.7518	13.1712
BCC	Repeat 1	Complex	1777	17.7618	13.1821
BCC	Repeat 1	Complex	1778	17.7718	13.2285
BCC	Repeat 1	Complex	1779	17.7818	13.1659
BCC	Repeat 1	Complex	1780	17.7918	13.152
BCC	Repeat 1	Complex	1781	17.8018	13.0999
BCC	Repeat 1	Complex	1782	17.8118	13.1231
BCC	Repeat 1	Complex	1783	17.8218	13.1748
BCC	Repeat 1	Complex	1784	17.8318	13.24
BCC	Repeat 1	Complex	1785	17.8418	13.1954
BCC	Repeat 1	Complex	1786	17.8518	13.2765
BCC	Repeat 1	Complex	1787	17.8618	13.1713
BCC	Repeat 1	Complex	1788	17.8718	13.1081
BCC	Repeat 1	Complex	1789	17.8818	13.1782
BCC	Repeat 1	Complex	1790	17.8918	13.1051
BCC	Repeat 1	Complex	1791	17.9018	13.138
BCC	Repeat 1	Complex	1792	17.9118	13.1139
BCC	Repeat 1	Complex	1793	17.9218	13.1513
BCC	Repeat 1	Complex	1794	17.9318	13.1549
BCC	Repeat 1	Complex	1795	17.9418	13.1057
BCC	Repeat 1	Complex	1796	17.9518	13.1647
BCC	Repeat 1	Complex	1797	17.9618	13.0321
BCC	Repeat 1	Complex	1798	17.9718	13.135
BCC	Repeat 1	Complex	1799	17.9818	13.1564
BCC	Repeat 1	Complex	1800	17.9918	13.0268
BCC	Repeat 1	Complex	1801	18.0018	13.1674
BCC	Repeat 1	Complex	1802	18.0118	13.1556
BCC	Repeat 1	Complex	1803	18.0218	13.1717
BCC	Repeat 1	Complex	1804	18.0318	13.0756
BCC	Repeat 1	Complex	1805	18.0418	13.1344
BCC	Repeat 1	Complex	1806	18.0518	13.1764
BCC	Repeat 1	Complex	1807	18.0618	13.1232
BCC	Repeat 1	Complex	1808	18.0718	13.1649
BCC	Repeat 1	Complex	1809	18.0818	13.053
BCC	Repeat 1	Complex	1810	18.0918	13.081
BCC	Repeat 1	Complex	1811	18.1018	13.0909
BCC	Repeat 1	Complex	1812	18.1118	13.0877
BCC	Repeat 1	Complex	1813	18.1218	13.0292
BCC	Repeat 1	Complex	1814	18.1318	13.1
BCC	Repeat 1	Complex	1815	18.1418	13.0542
BCC	Repeat 1	Complex	1816	18.1518	13.0569
BCC	Repeat 1	Complex	1817	18.1618	13.0957
BCC	Repeat 1	Complex	1818	18.1718	13.1559
BCC	Repeat 1	Complex	1819	18.1818	13.0551
BCC	Repeat 1	Complex	1820	18.1918	13.0415
BCC	Repeat 1	Complex	1821	18.2018	13.0347
BCC	Repeat 1	Complex	1822	18.2118	13.1054
BCC	Repeat 1	Complex	1823	18.2218	13.1463
BCC	Repeat 1	Complex	1824	18.2318	13.0222
BCC	Repeat 1	Complex	1825	18.2418	13.0338
BCC	Repeat 1	Complex	1826	18.2518	13.0637
BCC	Repeat 1	Complex	1827	18.2618	13.0103
BCC	Repeat 1	Complex	1828	18.2718	13.1174
BCC	Repeat 1	Complex	1829	18.2818	13.0771
BCC	Repeat 1	Complex	1830	18.2918	13.029
BCC	Repeat 1	Complex	1831	18.3018	13.0855
BCC	Repeat 1	Complex	1832	18.3118	13.0156
BCC	Repeat 1	Complex	1833	18.3218	13.0141
BCC	Repeat 1	Complex	1834	18.3318	13.0097
BCC	Repeat 1	Complex	1835	18.3418	13.1156
BCC	Repeat 1	Complex	1836	18.3518	13.0937
BCC	Repeat 1	Complex	1837	18.3618	13.1122
BCC	Repeat 1	Complex	1838	18.3718	13.117
BCC	Repeat 1	Complex	1839	18.3818	13.0252
BCC	Repeat 1	Complex	1840	18.3918	13.1617
BCC	Repeat 1	Complex	1841	18.4018	13.0729
BCC	Repeat 1	Complex	1842	18.4118	13.1019
BCC	Repeat 1	Complex	1843	18.4218	13.0852
BCC	Repeat 1	Complex	1844	18.4318	13.0375
BCC	Repeat 1	Complex	1845	18.4418	13.0578
BCC	Repeat 1	Complex	1846	18.4518	13.1471
BCC	Repeat 1	Complex	1847	18.4618	13.0887
BCC	Repeat 1	Complex	1848	18.4718	13.0653
BCC	Repeat 1	Complex	1849	18.4818	13.0693
BCC	Repeat 1	Complex	1850	18.4918	13.0689
BCC	Repeat 1	Complex	1851	18.5019	13.0796
BCC	Repeat 1	Complex	1852	18.5119	13.1727
BCC	Repeat 1	Complex	1853	18.5219	13.0471
BCC	Repeat 1	Complex	1854	18.5319	13.0789
BCC	Repeat 1	Complex	1855	18.5419	13.028
BCC	Repeat 1	Complex	1856	18.5519	13.0483
BCC	Repeat 1	Complex	1857	18.5619	13.057
BCC	Repeat 1	Complex	1858	18.5719	13.1036
BCC	Repeat 1	Complex	1859	18.5819	13.0655
BCC	Repeat 1	Complex	1860	18.5919	13.0402
BCC	Repeat 1	Complex	1861	18.6019	13.0872
BCC	Repeat 1	Complex	1862	18.6119	13.0754
BCC	Repeat 1	Complex	1863	18.6219	13.1045
BCC	Repeat 1	Complex	1864	18.6319	13.0602
BCC	Repeat 1	Complex	1865	18.6419	13.1003
BCC	Repeat 1	Complex	1866	18.6519	13.0216
BCC	Repeat 1	Complex	1867	18.6619	13.0126
BCC	Repeat 1	Complex	1868	18.6719	13.0656
BCC	Repeat 1	Complex	1869	18.6819	13.0194
BCC	Repeat 1	Complex	1870	18.6919	13.0779
BCC	Repeat 1	Complex	1871	18.7019	13.1545
BCC	Repeat 1	Complex	1872	18.7119	13.0654
BCC	Repeat 1	Complex	1873	18.7219	13.0782
BCC	Repeat 1	Complex	1874	18.7319	13.0937
BCC	Repeat 1	Complex	1875	18.7419	13.0954
BCC	Repeat 1	Complex	1876	18.7519	13.0306
BCC	Repeat 1	Complex	1877	18.7619	13.1006
BCC	Repeat 1	Complex	1878	18.7719	13.1202
BCC	Repeat 1	Complex	1879	18.7819	13.2378
BCC	Repeat 1	Complex	1880	18.7919	13.1368
BCC	Repeat 1	Complex	1881	18.8019	13.0957
BCC	Repeat 1	Complex	1882	18.8119	13.0773
BCC	Repeat 1	Complex	1883	18.8219	13.1009
BCC	Repeat 1	Complex	1884	18.8319	13.1564
BCC	Repeat 1	Complex	1885	18.8419	13.1221
BCC	Repeat 1	Complex	1886	18.8519	13.1331
BCC	Repeat 1	Complex	1887	18.8619	13.1244
BCC	Repeat 1	Complex	1888	18.8719	13.0527
BCC	Repeat 1	Complex	1889	18.8819	13.1764
BCC	Repeat 1	Complex	1890	18.8919	13.1356
BCC	Repeat 1	Complex	1891	18.9019	13.1745
BCC	Repeat 1	Complex	1892	18.9119	13.1344
BCC	Repeat 1	Complex	1893	18.9219	13.1298
BCC	Repeat 1	Complex	1894	18.9319	13.1439
BCC	Repeat 1	Complex	1895	18.9419	13.067
BCC	Repeat 1	Complex	1896	18.9519	13.0702
BCC	Repeat 1	Complex	1897	18.9619	13.1022
BCC	Repeat 1	Complex	1898	18.9719	13.1002
BCC	Repeat 1	Complex	1899	18.9819	13.1115
BCC	Repeat 1	Complex	1900	18.9919	13.1453
BCC	Repeat 1	Complex	1901	19.0019	13.1627
BCC	Repeat 1	Complex	1902	19.0119	13.1023
BCC	Repeat 1	Complex	1903	19.0219	13.0995
BCC	Repeat 1	Complex	1904	19.0319	13.0783
BCC	Repeat 1	Complex	1905	19.0419	13.1521
BCC	Repeat 1	Complex	1906	19.0519	13.1709
BCC	Repeat 1	Complex	1907	19.0619	13.0767
BCC	Repeat 1	Complex	1908	19.0719	13.1031
BCC	Repeat 1	Complex	1909	19.0819	13.1363
BCC	Repeat 1	Complex	1910	19.0919	13.1076
BCC	Repeat 1	Complex	1911	19.1019	13.0859
BCC	Repeat 1	Complex	1912	19.1119	13.135
BCC	Repeat 1	Complex	1913	19.1219	13.1995
BCC	Repeat 1	Complex	1914	19.1319	13.1268
BCC	Repeat 1	Complex	1915	19.1419	13.0886
BCC	Repeat 1	Complex	1916	19.1519	13.2162
BCC	Repeat 1	Complex	1917	19.1619	13.1655
BCC	Repeat 1	Complex	1918	19.1719	13.1254
BCC	Repeat 1	Complex	1919	19.1819	13.1298
BCC	Repeat 1	Complex	1920	19.1919	13.1412
BCC	Repeat 1	Complex	1921	19.2019	13.1151
BCC	Repeat 1	Complex	1922	19.2119	12.9949
BCC	Repeat 1	Complex	1923	19.2219	13.0517
BCC	Repeat 1	Complex	1924	19.2319	13.1248
BCC	Repeat 1	Complex	1925	19.2419	13.1521
BCC	Repeat 1	Complex	1926	19.2519	13.1091
BCC	Repeat 1	Complex	1927	19.2619	13.094
BCC	Repeat 1	Complex	1928	19.2719	13.1251
BCC	Repeat 1	Complex	1929	19.2819	13.1411
BCC	Repeat 1	Complex	1930	19.2919	13.129
BCC	Repeat 1	Complex	1931	19.3019	13.1365
BCC	Repeat 1	Complex	1932	19.3119	13.1526
BCC	Repeat 1	Complex	1933	19.3219	13.204
BCC	Repeat 1	Complex	1934	19.3319	13.205
BCC	Repeat 1	Complex	1935	19.3419	13.1347
BCC	Repeat 1	Complex	1936	19.3519	13.0673
BCC	Repeat 1	Complex	1937	19.3619	13.2007
BCC	Repeat 1	Complex	1938	19.3719	13.0859
BCC	Repeat 1	Complex	1939	19.3819	13.1981
BCC	Repeat 1	Complex	1940	19.3919	13.2025
BCC	Repeat 1	Complex	1941	19.4019	13.119
BCC	Repeat 1	Complex	1942	19.4119	13.1627
BCC	Repeat 1	Complex	1943	19.4219	13.1833
BCC	Repeat 1	Complex	1944	19.4319	13.2125
BCC	Repeat 1	Complex	1945	19.4419	13.1914
BCC	Repeat 1	Complex	1946	19.4519	13.1631
BCC	Repeat 1	Complex	1947	19.4619	13.2303
BCC	Repeat 1	Complex	1948	19.4719	13.2256
BCC	Repeat 1	Complex	1949	19.4819	13.1611
BCC	Repeat 1	Complex	1950	19.4919	13.2125
BCC	Repeat 1	Complex	1951	19.502	13.134
BCC	Repeat 1	Complex	1952	19.512	13.122
BCC	Repeat 1	Complex	1953	19.522	13.1699
BCC	Repeat 1	Complex	1954	19.532	13.1964
BCC	Repeat 1	Complex	1955	19.542	13.0746
BCC	Repeat 1	Complex	1956	19.552	13.1669
BCC	Repeat 1	Complex	1957	19.562	13.1661
BCC	Repeat 1	Complex	1958	19.572	13.1515
BCC	Repeat 1	Complex	1959	19.582	13.0981
BCC	Repeat 1	Complex	1960	19.592	13.0641
BCC	Repeat 1	Complex	1961	19.602	13.2182
BCC	Repeat 1	Complex	1962	19.612	13.122
BCC	Repeat 1	Complex	1963	19.622	13.1817
BCC	Repeat 1	Complex	1964	19.632	13.1488
BCC	Repeat 1	Complex	1965	19.642	13.1707
BCC	Repeat 1	Complex	1966	19.652	13.0807
BCC	Repeat 1	Complex	1967	19.662	13.2534
BCC	Repeat 1	Complex	1968	19.672	13.1778
BCC	Repeat 1	Complex	1969	19.682	13.2088
BCC	Repeat 1	Complex	1970	19.692	13.1657
BCC	Repeat 1	Complex	1971	19.702	13.134
BCC	Repeat 1	Complex	1972	19.712	13.1088
BCC	Repeat 1	Complex	1973	19.722	13.1036
BCC	Repeat 1	Complex	1974	19.732	13.0736
BCC	Repeat 1	Complex	1975	19.742	13.1696
BCC	Repeat 1	Complex	1976	19.752	13.0839
BCC	Repeat 1	Complex	1977	19.762	12.9513
BCC	Repeat 1	Complex	1978	19.772	13.1386
BCC	Repeat 1	Complex	1979	19.782	13.1498
BCC	Repeat 1	Complex	1980	19.792	13.1236
BCC	Repeat 1	Complex	1981	19.802	13.1307
BCC	Repeat 1	Complex	1982	19.812	13.1631
BCC	Repeat 1	Complex	1983	19.822	13.1242
BCC	Repeat 1	Complex	1984	19.832	13.0786
BCC	Repeat 1	Complex	1985	19.842	13.1294
BCC	Repeat 1	Complex	1986	19.852	13.1235
BCC	Repeat 1	Complex	1987	19.862	13.099
BCC	Repeat 1	Complex	1988	19.872	13.063
BCC	Repeat 1	Complex	1989	19.882	13.1806
BCC	Repeat 1	Complex	1990	19.892	13.1216
BCC	Repeat 1	Complex	1991	19.902	13.1619
BCC	Repeat 1	Complex	1992	19.912	13.1501
BCC	Repeat 1	Complex	1993	19.922	13.2085
BCC	Repeat 1	Complex	1994	19.932	13.1617
BCC	Repeat 1	Complex	1995	19.942	13.1404
BCC	Repeat 1	Complex	1996	19.952	13.081
BCC	Repeat 1	Complex	1997	19.962	13.144
BCC	Repeat 1	Complex	1998	19.972	13.183
BCC	Repeat 1	Complex	1999	19.982	13.0469
BCC	Repeat 1	Complex	2000	19.992	13.0964
BCC	Repeat 1	Complex	2001	20.002	13.1244
BCC	Repeat 1	Complex	2002	20.012	13.2058
BCC	Repeat 1	Complex	2003	20.022	13.1547
BCC	Repeat 1	Complex	2004	20.032	13.1505
BCC	Repeat 1	Complex	2005	20.042	13.0741
BCC	Repeat 1	Complex	2006	20.052	13.1528
BCC	Repeat 1	Complex	2007	20.062	13.1536
BCC	Repeat 1	Complex	2008	20.072	13.0909
BCC	Repeat 1	Complex	2009	20.082	13.1959
BCC	Repeat 1	Complex	2010	20.092	13.1344
BCC	Repeat 1	Complex	2011	20.102	13.1032
BCC	Repeat 1	Complex	2012	20.112	13.0301
BCC	Repeat 1	Complex	2013	20.122	13.0462
BCC	Repeat 1	Complex	2014	20.132	13.0844
BCC	Repeat 1	Complex	2015	20.142	13.1898
BCC	Repeat 1	Complex	2016	20.152	13.0722
BCC	Repeat 1	Complex	2017	20.162	13.0586
BCC	Repeat 1	Complex	2018	20.172	12.967
BCC	Repeat 1	Complex	2019	20.182	13.0784
BCC	Repeat 1	Complex	2020	20.192	13.0859
BCC	Repeat 1	Complex	2021	20.202	13.0678
BCC	Repeat 1	Complex	2022	20.212	13.15
BCC	Repeat 1	Complex	2023	20.222	13.1233
BCC	Repeat 1	Complex	2024	20.232	13.1925
BCC	Repeat 1	Complex	2025	20.242	13.2507
BCC	Repeat 1	Complex	2026	20.252	13.0501
BCC	Repeat 1	Complex	2027	20.262	13.0679
BCC	Repeat 1	Complex	2028	20.272	13.0744
BCC	Repeat 1	Complex	2029	20.282	13.0378
BCC	Repeat 1	Complex	2030	20.292	13.0614
BCC	Repeat 1	Complex	2031	20.302	12.9859
BCC	Repeat 1	Complex	2032	20.312	13.0079
BCC	Repeat 1	Complex	2033	20.322	13.0386
BCC	Repeat 1	Complex	2034	20.332	12.9626
BCC	Repeat 1	Complex	2035	20.342	12.9893
BCC	Repeat 1	Complex	2036	20.352	13.0917
BCC	Repeat 1	Complex	2037	20.362	13.1463
BCC	Repeat 1	Complex	2038	20.372	13.0971
BCC	Repeat 1	Complex	2039	20.382	13.1856
BCC	Repeat 1	Complex	2040	20.392	13.0746
BCC	Repeat 1	Complex	2041	20.402	13.1207
BCC	Repeat 1	Complex	2042	20.412	13.092
BCC	Repeat 1	Complex	2043	20.422	13.1383
BCC	Repeat 1	Complex	2044	20.432	13.0746
BCC	Repeat 1	Complex	2045	20.442	13.0859
BCC	Repeat 1	Complex	2046	20.452	13.0678
BCC	Repeat 1	Complex	2047	20.462	13.1122
BCC	Repeat 1	Complex	2048	20.472	13.0554
BCC	Repeat 1	Complex	2049	20.482	13.1198
BCC	Repeat 1	Complex	2050	20.492	13.0965
BCC	Repeat 1	Complex	2051	20.5021	13.059
BCC	Repeat 1	Complex	2052	20.5121	13.0521
BCC	Repeat 1	Complex	2053	20.5221	13.0932
BCC	Repeat 1	Complex	2054	20.5321	13.2139
BCC	Repeat 1	Complex	2055	20.5421	13.1955
BCC	Repeat 1	Complex	2056	20.5521	13.1795
BCC	Repeat 1	Complex	2057	20.5621	13.1911
BCC	Repeat 1	Complex	2058	20.5721	13.1111
BCC	Repeat 1	Complex	2059	20.5821	13.1064
BCC	Repeat 1	Complex	2060	20.5921	13.1613
BCC	Repeat 1	Complex	2061	20.6021	13.1052
BCC	Repeat 1	Complex	2062	20.6121	13.1549
BCC	Repeat 1	Complex	2063	20.6221	13.1126
BCC	Repeat 1	Complex	2064	20.6321	13.2248
BCC	Repeat 1	Complex	2065	20.6421	13.0602
BCC	Repeat 1	Complex	2066	20.6521	13.2633
BCC	Repeat 1	Complex	2067	20.6621	13.1557
BCC	Repeat 1	Complex	2068	20.6721	13.22
BCC	Repeat 1	Complex	2069	20.6821	13.1792
BCC	Repeat 1	Complex	2070	20.6921	13.1688
BCC	Repeat 1	Complex	2071	20.7021	13.2228
BCC	Repeat 1	Complex	2072	20.7121	13.1836
BCC	Repeat 1	Complex	2073	20.7221	13.1529
BCC	Repeat 1	Complex	2074	20.7321	13.1431
BCC	Repeat 1	Complex	2075	20.7421	13.2449
BCC	Repeat 1	Complex	2076	20.7521	13.184
BCC	Repeat 1	Complex	2077	20.7621	13.2003
BCC	Repeat 1	Complex	2078	20.7721	13.1672
BCC	Repeat 1	Complex	2079	20.7821	13.1677
BCC	Repeat 1	Complex	2080	20.7921	13.2339
BCC	Repeat 1	Complex	2081	20.8021	13.1909
BCC	Repeat 1	Complex	2082	20.8121	13.1749
BCC	Repeat 1	Complex	2083	20.8221	13.2638
BCC	Repeat 1	Complex	2084	20.8321	13.25
BCC	Repeat 1	Complex	2085	20.8421	13.2272
BCC	Repeat 1	Complex	2086	20.8521	13.1678
BCC	Repeat 1	Complex	2087	20.8621	13.2182
BCC	Repeat 1	Complex	2088	20.8721	13.2613
BCC	Repeat 1	Complex	2089	20.8821	13.2484
BCC	Repeat 1	Complex	2090	20.8921	13.2341
BCC	Repeat 1	Complex	2091	20.9021	13.1753
BCC	Repeat 1	Complex	2092	20.9121	13.2598
BCC	Repeat 1	Complex	2093	20.9221	13.1863
BCC	Repeat 1	Complex	2094	20.9321	13.2472
BCC	Repeat 1	Complex	2095	20.9421	13.2288
BCC	Repeat 1	Complex	2096	20.9521	13.2774
BCC	Repeat 1	Complex	2097	20.9621	13.188
BCC	Repeat 1	Complex	2098	20.9721	13.1976
BCC	Repeat 1	Complex	2099	20.9821	13.1333
BCC	Repeat 1	Complex	2100	20.9921	13.1626
BCC	Repeat 1	Complex	2101	21.0021	13.1949
BCC	Repeat 1	Complex	2102	21.0121	13.1696
BCC	Repeat 1	Complex	2103	21.0221	13.1318
BCC	Repeat 1	Complex	2104	21.0321	13.1491
BCC	Repeat 1	Complex	2105	21.0421	13.2471
BCC	Repeat 1	Complex	2106	21.0521	13.1742
BCC	Repeat 1	Complex	2107	21.0621	13.1779
BCC	Repeat 1	Complex	2108	21.0721	13.2162
BCC	Repeat 1	Complex	2109	21.0821	13.1795
BCC	Repeat 1	Complex	2110	21.0921	13.1309
BCC	Repeat 1	Complex	2111	21.1021	13.1181
BCC	Repeat 1	Complex	2112	21.1121	13.1757
BCC	Repeat 1	Complex	2113	21.1221	13.1753
BCC	Repeat 1	Complex	2114	21.1321	13.1467
BCC	Repeat 1	Complex	2115	21.1421	13.1021
BCC	Repeat 1	Complex	2116	21.1521	13.0743
BCC	Repeat 1	Complex	2117	21.1621	13.1928
BCC	Repeat 1	Complex	2118	21.1721	13.2001
BCC	Repeat 1	Complex	2119	21.1821	13.1777
BCC	Repeat 1	Complex	2120	21.1921	13.1201
BCC	Repeat 1	Complex	2121	21.2021	13.127
BCC	Repeat 1	Complex	2122	21.2121	13.1249
BCC	Repeat 1	Complex	2123	21.2221	13.1511
BCC	Repeat 1	Complex	2124	21.2321	13.0824
BCC	Repeat 1	Complex	2125	21.2421	13.1673
BCC	Repeat 1	Complex	2126	21.2521	13.0846
BCC	Repeat 1	Complex	2127	21.2621	13.1633
BCC	Repeat 1	Complex	2128	21.2721	13.2135
BCC	Repeat 1	Complex	2129	21.2821	13.1364
BCC	Repeat 1	Complex	2130	21.2921	13.1825
BCC	Repeat 1	Complex	2131	21.3021	13.1619
BCC	Repeat 1	Complex	2132	21.3121	13.112
BCC	Repeat 1	Complex	2133	21.3221	13.1406
BCC	Repeat 1	Complex	2134	21.3321	13.1243
BCC	Repeat 1	Complex	2135	21.3421	13.129
BCC	Repeat 1	Complex	2136	21.3521	13.1291
BCC	Repeat 1	Complex	2137	21.3621	13.1022
BCC	Repeat 1	Complex	2138	21.3721	13.126
BCC	Repeat 1	Complex	2139	21.3821	13.1701
BCC	Repeat 1	Complex	2140	21.3921	13.185
BCC	Repeat 1	Complex	2141	21.4021	13.2025
BCC	Repeat 1	Complex	2142	21.4121	13.1821
BCC	Repeat 1	Complex	2143	21.4221	13.2626
BCC	Repeat 1	Complex	2144	21.4321	13.175
BCC	Repeat 1	Complex	2145	21.4421	13.1963
BCC	Repeat 1	Complex	2146	21.4521	13.1608
BCC	Repeat 1	Complex	2147	21.4621	13.1468
BCC	Repeat 1	Complex	2148	21.4721	13.2309
BCC	Repeat 1	Complex	2149	21.4821	13.1409
BCC	Repeat 1	Complex	2150	21.4921	13.1351
BCC	Repeat 1	Complex	2151	21.5022	13.1406
BCC	Repeat 1	Complex	2152	21.5122	13.1644
BCC	Repeat 1	Complex	2153	21.5222	13.1881
BCC	Repeat 1	Complex	2154	21.5322	13.133
BCC	Repeat 1	Complex	2155	21.5422	13.1989
BCC	Repeat 1	Complex	2156	21.5522	13.1229
BCC	Repeat 1	Complex	2157	21.5622	13.1287
BCC	Repeat 1	Complex	2158	21.5722	13.1359
BCC	Repeat 1	Complex	2159	21.5822	13.0841
BCC	Repeat 1	Complex	2160	21.5922	13.146
BCC	Repeat 1	Complex	2161	21.6022	13.1643
BCC	Repeat 1	Complex	2162	21.6122	13.1528
BCC	Repeat 1	Complex	2163	21.6222	13.1159
BCC	Repeat 1	Complex	2164	21.6322	13.1182
BCC	Repeat 1	Complex	2165	21.6422	13.1436
BCC	Repeat 1	Complex	2166	21.6522	13.0784
BCC	Repeat 1	Complex	2167	21.6622	13.1692
BCC	Repeat 1	Complex	2168	21.6722	13.0834
BCC	Repeat 1	Complex	2169	21.6822	13.0656
BCC	Repeat 1	Complex	2170	21.6922	13.0341
BCC	Repeat 1	Complex	2171	21.7022	13.1617
BCC	Repeat 1	Complex	2172	21.7122	13.12
BCC	Repeat 1	Complex	2173	21.7222	13.1829
BCC	Repeat 1	Complex	2174	21.7322	13.1241
BCC	Repeat 1	Complex	2175	21.7422	13.1424
BCC	Repeat 1	Complex	2176	21.7522	13.057
BCC	Repeat 1	Complex	2177	21.7622	13.1241
BCC	Repeat 1	Complex	2178	21.7722	13.1422
BCC	Repeat 1	Complex	2179	21.7822	13.0706
BCC	Repeat 1	Complex	2180	21.7922	13.091
BCC	Repeat 1	Complex	2181	21.8022	13.1908
BCC	Repeat 1	Complex	2182	21.8122	13.0998
BCC	Repeat 1	Complex	2183	21.8222	13.2341
BCC	Repeat 1	Complex	2184	21.8322	13.1552
BCC	Repeat 1	Complex	2185	21.8422	13.1483
BCC	Repeat 1	Complex	2186	21.8522	13.1857
BCC	Repeat 1	Complex	2187	21.8622	13.1818
BCC	Repeat 1	Complex	2188	21.8722	13.1536
BCC	Repeat 1	Complex	2189	21.8822	13.1345
BCC	Repeat 1	Complex	2190	21.8922	13.1293
BCC	Repeat 1	Complex	2191	21.9022	13.1102
BCC	Repeat 1	Complex	2192	21.9122	13.1572
BCC	Repeat 1	Complex	2193	21.9222	13.2376
BCC	Repeat 1	Complex	2194	21.9322	13.1836
BCC	Repeat 1	Complex	2195	21.9422	13.1707
BCC	Repeat 1	Complex	2196	21.9522	13.1529
BCC	Repeat 1	Complex	2197	21.9622	13.15
BCC	Repeat 1	Complex	2198	21.9722	13.1423
BCC	Repeat 1	Complex	2199	21.9822	13.2026
BCC	Repeat 1	Complex	2200	21.9922	13.117
BCC	Repeat 1	Complex	2201	22.0022	13.1924
BCC	Repeat 1	Complex	2202	22.0122	13.1535
BCC	Repeat 1	Complex	2203	22.0222	13.1931
BCC	Repeat 1	Complex	2204	22.0322	13.2012
BCC	Repeat 1	Complex	2205	22.0422	13.1715
BCC	Repeat 1	Complex	2206	22.0522	13.1759
BCC	Repeat 1	Complex	2207	22.0622	13.2352
BCC	Repeat 1	Complex	2208	22.0722	13.1753
BCC	Repeat 1	Complex	2209	22.0822	13.2311
BCC	Repeat 1	Complex	2210	22.0922	13.1933
BCC	Repeat 1	Complex	2211	22.1022	13.2598
BCC	Repeat 1	Complex	2212	22.1122	13.2055
BCC	Repeat 1	Complex	2213	22.1222	13.1349
BCC	Repeat 1	Complex	2214	22.1322	13.2419
BCC	Repeat 1	Complex	2215	22.1422	13.193
BCC	Repeat 1	Complex	2216	22.1522	13.1927
BCC	Repeat 1	Complex	2217	22.1622	13.2185
BCC	Repeat 1	Complex	2218	22.1722	13.1831
BCC	Repeat 1	Complex	2219	22.1822	13.1908
BCC	Repeat 1	Complex	2220	22.1922	13.1844
BCC	Repeat 1	Complex	2221	22.2022	13.2095
BCC	Repeat 1	Complex	2222	22.2122	13.1548
BCC	Repeat 1	Complex	2223	22.2222	13.1377
BCC	Repeat 1	Complex	2224	22.2322	13.1666
BCC	Repeat 1	Complex	2225	22.2422	13.2427
BCC	Repeat 1	Complex	2226	22.2522	13.2018
BCC	Repeat 1	Complex	2227	22.2622	13.2162
BCC	Repeat 1	Complex	2228	22.2722	13.1819
BCC	Repeat 1	Complex	2229	22.2822	13.2071
BCC	Repeat 1	Complex	2230	22.2922	13.1471
BCC	Repeat 1	Complex	2231	22.3022	13.2126
BCC	Repeat 1	Complex	2232	22.3122	13.2136
BCC	Repeat 1	Complex	2233	22.3222	13.1753
BCC	Repeat 1	Complex	2234	22.3322	13.1596
BCC	Repeat 1	Complex	2235	22.3422	13.1587
BCC	Repeat 1	Complex	2236	22.3522	13.2231
BCC	Repeat 1	Complex	2237	22.3622	13.2326
BCC	Repeat 1	Complex	2238	22.3722	13.2357
BCC	Repeat 1	Complex	2239	22.3822	13.2637
BCC	Repeat 1	Complex	2240	22.3922	13.2365
BCC	Repeat 1	Complex	2241	22.4022	13.2071
BCC	Repeat 1	Complex	2242	22.4122	13.1308
BCC	Repeat 1	Complex	2243	22.4222	13.136
BCC	Repeat 1	Complex	2244	22.4322	13.2847
BCC	Repeat 1	Complex	2245	22.4422	13.1365
BCC	Repeat 1	Complex	2246	22.4522	13.1245
BCC	Repeat 1	Complex	2247	22.4622	13.1927
BCC	Repeat 1	Complex	2248	22.4722	13.1404
BCC	Repeat 1	Complex	2249	22.4822	13.1546
BCC	Repeat 1	Complex	2250	22.4922	13.1565
BCC	Repeat 1	Complex	2251	22.5023	13.1106
BCC	Repeat 1	Complex	2252	22.5123	13.0789
BCC	Repeat 1	Complex	2253	22.5223	13.0955
BCC	Repeat 1	Complex	2254	22.5323	13.1191
BCC	Repeat 1	Complex	2255	22.5423	13.1224
BCC	Repeat 1	Complex	2256	22.5523	13.1992
BCC	Repeat 1	Complex	2257	22.5623	13.2567
BCC	Repeat 1	Complex	2258	22.5723	13.1674
BCC	Repeat 1	Complex	2259	22.5823	13.1453
BCC	Repeat 1	Complex	2260	22.5923	13.1742
BCC	Repeat 1	Complex	2261	22.6023	13.1403
BCC	Repeat 1	Complex	2262	22.6123	13.1457
BCC	Repeat 1	Complex	2263	22.6223	13.1596
BCC	Repeat 1	Complex	2264	22.6323	13.1578
BCC	Repeat 1	Complex	2265	22.6423	13.1723
BCC	Repeat 1	Complex	2266	22.6523	13.1739
BCC	Repeat 1	Complex	2267	22.6623	13.1959
BCC	Repeat 1	Complex	2268	22.6723	13.2289
BCC	Repeat 1	Complex	2269	22.6823	13.2383
BCC	Repeat 1	Complex	2270	22.6923	13.2938
BCC	Repeat 1	Complex	2271	22.7023	13.1521
BCC	Repeat 1	Complex	2272	22.7123	13.1587
BCC	Repeat 1	Complex	2273	22.7223	13.1821
BCC	Repeat 1	Complex	2274	22.7323	13.195
BCC	Repeat 1	Complex	2275	22.7423	13.1382
BCC	Repeat 1	Complex	2276	22.7523	13.2379
BCC	Repeat 1	Complex	2277	22.7623	13.1738
BCC	Repeat 1	Complex	2278	22.7723	13.0932
BCC	Repeat 1	Complex	2279	22.7823	13.1596
BCC	Repeat 1	Complex	2280	22.7923	13.1298
BCC	Repeat 1	Complex	2281	22.8023	13.1413
BCC	Repeat 1	Complex	2282	22.8123	13.1431
BCC	Repeat 1	Complex	2283	22.8223	13.1985
BCC	Repeat 1	Complex	2284	22.8323	13.1743
BCC	Repeat 1	Complex	2285	22.8423	13.1194
BCC	Repeat 1	Complex	2286	22.8523	13.18
BCC	Repeat 1	Complex	2287	22.8623	13.1538
BCC	Repeat 1	Complex	2288	22.8723	13.2073
BCC	Repeat 1	Complex	2289	22.8823	13.0899
BCC	Repeat 1	Complex	2290	22.8923	13.2037
BCC	Repeat 1	Complex	2291	22.9023	13.1996
BCC	Repeat 1	Complex	2292	22.9123	13.1857
BCC	Repeat 1	Complex	2293	22.9223	13.1016
BCC	Repeat 1	Complex	2294	22.9323	13.1188
BCC	Repeat 1	Complex	2295	22.9423	13.119
BCC	Repeat 1	Complex	2296	22.9523	13.0796
BCC	Repeat 1	Complex	2297	22.9623	13.2168
BCC	Repeat 1	Complex	2298	22.9723	13.1448
BCC	Repeat 1	Complex	2299	22.9823	13.0843
BCC	Repeat 1	Complex	2300	22.9923	13.1198
BCC	Repeat 1	Complex	2301	23.0023	13.1519
BCC	Repeat 1	Complex	2302	23.0123	13.094
BCC	Repeat 1	Complex	2303	23.0223	13.1913
BCC	Repeat 1	Complex	2304	23.0323	13.1302
BCC	Repeat 1	Complex	2305	23.0423	13.1454
BCC	Repeat 1	Complex	2306	23.0523	13.1709
BCC	Repeat 1	Complex	2307	23.0623	13.2316
BCC	Repeat 1	Complex	2308	23.0723	13.213
BCC	Repeat 1	Complex	2309	23.0823	13.114
BCC	Repeat 1	Complex	2310	23.0923	13.121
BCC	Repeat 1	Complex	2311	23.1023	13.1393
BCC	Repeat 1	Complex	2312	23.1123	13.1623
BCC	Repeat 1	Complex	2313	23.1223	13.1495
BCC	Repeat 1	Complex	2314	23.1323	13.1373
BCC	Repeat 1	Complex	2315	23.1423	13.248
BCC	Repeat 1	Complex	2316	23.1523	13.1692
BCC	Repeat 1	Complex	2317	23.1623	13.1475
BCC	Repeat 1	Complex	2318	23.1723	13.13
BCC	Repeat 1	Complex	2319	23.1823	13.0978
BCC	Repeat 1	Complex	2320	23.1923	13.146
BCC	Repeat 1	Complex	2321	23.2023	13.1867
BCC	Repeat 1	Complex	2322	23.2123	13.1679
BCC	Repeat 1	Complex	2323	23.2223	13.1062
BCC	Repeat 1	Complex	2324	23.2323	13.1214
BCC	Repeat 1	Complex	2325	23.2423	13.0797
BCC	Repeat 1	Complex	2326	23.2523	13.215
BCC	Repeat 1	Complex	2327	23.2623	13.075
BCC	Repeat 1	Complex	2328	23.2723	13.144
BCC	Repeat 1	Complex	2329	23.2823	13.1695
BCC	Repeat 1	Complex	2330	23.2923	13.1223
BCC	Repeat 1	Complex	2331	23.3023	13.1818
BCC	Repeat 1	Complex	2332	23.3123	13.043
BCC	Repeat 1	Complex	2333	23.3223	13.0738
BCC	Repeat 1	Complex	2334	23.3323	13.0721
BCC	Repeat 1	Complex	2335	23.3423	13.1203
BCC	Repeat 1	Complex	2336	23.3523	13.0046
BCC	Repeat 1	Complex	2337	23.3623	13.0684
BCC	Repeat 1	Complex	2338	23.3723	13.107
BCC	Repeat 1	Complex	2339	23.3823	13.1079
BCC	Repeat 1	Complex	2340	23.3923	13.062
BCC	Repeat 1	Complex	2341	23.4023	13.0568
BCC	Repeat 1	Complex	2342	23.4123	13.0962
BCC	Repeat 1	Complex	2343	23.4223	13.1237
BCC	Repeat 1	Complex	2344	23.4323	13.0622
BCC	Repeat 1	Complex	2345	23.4423	13.0901
BCC	Repeat 1	Complex	2346	23.4523	13.1107
BCC	Repeat 1	Complex	2347	23.4623	13.0222
BCC	Repeat 1	Complex	2348	23.4723	13.0854
BCC	Repeat 1	Complex	2349	23.4823	13.1658
BCC	Repeat 1	Complex	2350	23.4923	13.1096
BCC	Repeat 1	Complex	2351	23.5024	13.1476
BCC	Repeat 1	Complex	2352	23.5124	13.1912
BCC	Repeat 1	Complex	2353	23.5224	13.1489
BCC	Repeat 1	Complex	2354	23.5324	13.1368
BCC	Repeat 1	Complex	2355	23.5424	13.0142
BCC	Repeat 1	Complex	2356	23.5524	13.1044
BCC	Repeat 1	Complex	2357	23.5624	13.0541
BCC	Repeat 1	Complex	2358	23.5724	13.125
BCC	Repeat 1	Complex	2359	23.5824	13.1244
BCC	Repeat 1	Complex	2360	23.5924	13.1602
BCC	Repeat 1	Complex	2361	23.6024	13.1665
BCC	Repeat 1	Complex	2362	23.6124	13.1341
BCC	Repeat 1	Complex	2363	23.6224	13.1079
BCC	Repeat 1	Complex	2364	23.6324	13.1182
BCC	Repeat 1	Complex	2365	23.6424	13.0696
BCC	Repeat 1	Complex	2366	23.6524	13.1224
BCC	Repeat 1	Complex	2367	23.6624	13.0041
BCC	Repeat 1	Complex	2368	23.6724	12.9988
BCC	Repeat 1	Complex	2369	23.6824	13.0803
BCC	Repeat 1	Complex	2370	23.6924	13.1294
BCC	Repeat 1	Complex	2371	23.7024	13.043
BCC	Repeat 1	Complex	2372	23.7124	13.0092
BCC	Repeat 1	Complex	2373	23.7224	13.0973
BCC	Repeat 1	Complex	2374	23.7324	13.1375
BCC	Repeat 1	Complex	2375	23.7424	13.0889
BCC	Repeat 1	Complex	2376	23.7524	13.0968
BCC	Repeat 1	Complex	2377	23.7624	13.076
BCC	Repeat 1	Complex	2378	23.7724	13.0343
BCC	Repeat 1	Complex	2379	23.7824	13.045
BCC	Repeat 1	Complex	2380	23.7924	13.1178
BCC	Repeat 1	Complex	2381	23.8024	13.0315
BCC	Repeat 1	Complex	2382	23.8124	13.0914
BCC	Repeat 1	Complex	2383	23.8224	13.1073
BCC	Repeat 1	Complex	2384	23.8324	13.1069
BCC	Repeat 1	Complex	2385	23.8424	13.0477
BCC	Repeat 1	Complex	2386	23.8524	13.0759
BCC	Repeat 1	Complex	2387	23.8624	13.0897
BCC	Repeat 1	Complex	2388	23.8724	13.0594
BCC	Repeat 1	Complex	2389	23.8824	13.0834
BCC	Repeat 1	Complex	2390	23.8924	13.0641
BCC	Repeat 1	Complex	2391	23.9024	13.0395
BCC	Repeat 1	Complex	2392	23.9124	13.0944
BCC	Repeat 1	Complex	2393	23.9224	13.0925
BCC	Repeat 1	Complex	2394	23.9324	13.1707
BCC	Repeat 1	Complex	2395	23.9424	13.0889
BCC	Repeat 1	Complex	2396	23.9524	13.0898
BCC	Repeat 1	Complex	2397	23.9624	13.0663
BCC	Repeat 1	Complex	2398	23.9724	13.1202
BCC	Repeat 1	Complex	2399	23.9824	13.0485
BCC	Repeat 1	Complex	2400	23.9924	13.1007
BCC	Repeat 1	Complex	2401	24.0024	13.1263
BCC	Repeat 1	Complex	2402	24.0124	13.0967
BCC	Repeat 1	Complex	2403	24.0224	13.0776
BCC	Repeat 1	Complex	2404	24.0324	13.0552
BCC	Repeat 1	Complex	2405	24.0424	13.0447
BCC	Repeat 1	Complex	2406	24.0524	13.077
BCC	Repeat 1	Complex	2407	24.0624	13.1271
BCC	Repeat 1	Complex	2408	24.0724	13.1444
BCC	Repeat 1	Complex	2409	24.0824	13.1741
BCC	Repeat 1	Complex	2410	24.0924	13.1331
BCC	Repeat 1	Complex	2411	24.1024	13.057
BCC	Repeat 1	Complex	2412	24.1124	13.086
BCC	Repeat 1	Complex	2413	24.1224	13.0265
BCC	Repeat 1	Complex	2414	24.1324	13.0237
BCC	Repeat 1	Complex	2415	24.1424	13.133
BCC	Repeat 1	Complex	2416	24.1524	13.1238
BCC	Repeat 1	Complex	2417	24.1624	13.0483
BCC	Repeat 1	Complex	2418	24.1724	13.0737
BCC	Repeat 1	Complex	2419	24.1824	13.1222
BCC	Repeat 1	Complex	2420	24.1924	13.0523
BCC	Repeat 1	Complex	2421	24.2024	13.0703
BCC	Repeat 1	Complex	2422	24.2124	13.0189
BCC	Repeat 1	Complex	2423	24.2224	13.1115
BCC	Repeat 1	Complex	2424	24.2324	13.1658
BCC	Repeat 1	Complex	2425	24.2424	13.179
BCC	Repeat 1	Complex	2426	24.2524	13.1564
BCC	Repeat 1	Complex	2427	24.2624	13.0421
BCC	Repeat 1	Complex	2428	24.2724	13.1498
BCC	Repeat 1	Complex	2429	24.2824	13.1884
BCC	Repeat 1	Complex	2430	24.2924	13.2012
BCC	Repeat 1	Complex	2431	24.3024	13.0861
BCC	Repeat 1	Complex	2432	24.3124	13.1884
BCC	Repeat 1	Complex	2433	24.3224	13.074
BCC	Repeat 1	Complex	2434	24.3324	13.2152
BCC	Repeat 1	Complex	2435	24.3424	13.1713
BCC	Repeat 1	Complex	2436	24.3524	13.2529
BCC	Repeat 1	Complex	2437	24.3624	13.1521
BCC	Repeat 1	Complex	2438	24.3724	13.2062
BCC	Repeat 1	Complex	2439	24.3824	13.1014
BCC	Repeat 1	Complex	2440	24.3924	13.1783
BCC	Repeat 1	Complex	2441	24.4024	13.0838
BCC	Repeat 1	Complex	2442	24.4124	13.0848
BCC	Repeat 1	Complex	2443	24.4224	13.0916
BCC	Repeat 1	Complex	2444	24.4324	13.179
BCC	Repeat 1	Complex	2445	24.4424	13.1711
BCC	Repeat 1	Complex	2446	24.4524	13.1349
BCC	Repeat 1	Complex	2447	24.4624	13.1899
BCC	Repeat 1	Complex	2448	24.4724	13.1511
BCC	Repeat 1	Complex	2449	24.4824	13.156
BCC	Repeat 1	Complex	2450	24.4924	13.1085
BCC	Repeat 1	Complex	2451	24.5025	13.1101
BCC	Repeat 1	Complex	2452	24.5125	13.1441
BCC	Repeat 1	Complex	2453	24.5225	13.2054
BCC	Repeat 1	Complex	2454	24.5325	13.1103
BCC	Repeat 1	Complex	2455	24.5425	13.1372
BCC	Repeat 1	Complex	2456	24.5525	13.1108
BCC	Repeat 1	Complex	2457	24.5625	13.0788
BCC	Repeat 1	Complex	2458	24.5725	13.0545
BCC	Repeat 1	Complex	2459	24.5825	13.107
BCC	Repeat 1	Complex	2460	24.5925	13.0635
BCC	Repeat 1	Complex	2461	24.6025	13.1028
BCC	Repeat 1	Complex	2462	24.6125	13.1248
BCC	Repeat 1	Complex	2463	24.6225	13.2093
BCC	Repeat 1	Complex	2464	24.6325	13.2124
BCC	Repeat 1	Complex	2465	24.6425	13.1351
BCC	Repeat 1	Complex	2466	24.6525	13.0988
BCC	Repeat 1	Complex	2467	24.6625	13.1314
BCC	Repeat 1	Complex	2468	24.6725	13.1191
BCC	Repeat 1	Complex	2469	24.6825	13.2471
BCC	Repeat 1	Complex	2470	24.6925	13.2334
BCC	Repeat 1	Complex	2471	24.7025	13.1374
BCC	Repeat 1	Complex	2472	24.7125	13.1143
BCC	Repeat 1	Complex	2473	24.7225	13.2318
BCC	Repeat 1	Complex	2474	24.7325	13.1737
BCC	Repeat 1	Complex	2475	24.7425	13.1909
BCC	Repeat 1	Complex	2476	24.7525	13.1622
BCC	Repeat 1	Complex	2477	24.7625	13.1932
BCC	Repeat 1	Complex	2478	24.7725	13.095
BCC	Repeat 1	Complex	2479	24.7825	13.0649
BCC	Repeat 1	Complex	2480	24.7925	13.0189
BCC	Repeat 1	Complex	2481	24.8025	13.0928
BCC	Repeat 1	Complex	2482	24.8125	13.1223
BCC	Repeat 1	Complex	2483	24.8225	13.1845
BCC	Repeat 1	Complex	2484	24.8325	13.1862
BCC	Repeat 1	Complex	2485	24.8425	13.2672
BCC	Repeat 1	Complex	2486	24.8525	13.2357
BCC	Repeat 1	Complex	2487	24.8625	13.1278
BCC	Repeat 1	Complex	2488	24.8725	13.113
BCC	Repeat 1	Complex	2489	24.8825	13.096
BCC	Repeat 1	Complex	2490	24.8925	13.1205
BCC	Repeat 1	Complex	2491	24.9025	13.2097
BCC	Repeat 1	Complex	2492	24.9125	13.2163
BCC	Repeat 1	Complex	2493	24.9225	13.1335
BCC	Repeat 1	Complex	2494	24.9325	13.1222
BCC	Repeat 1	Complex	2495	24.9425	13.0701
BCC	Repeat 1	Complex	2496	24.9525	13.1015
BCC	Repeat 1	Complex	2497	24.9625	13.0864
BCC	Repeat 1	Complex	2498	24.9725	13.1041
BCC	Repeat 1	Complex	2499	24.9825	13.195
BCC	Repeat 1	Complex	2500	24.9925	13.2039
BCC	Repeat 1	Complex	2501	25.0025	13.2068
BCC	Repeat 1	Complex	2502	25.0125	13.2253
BCC	Repeat 1	Complex	2503	25.0225	13.2657
BCC	Repeat 1	Complex	2504	25.0325	13.2202
BCC	Repeat 1	Complex	2505	25.0425	13.1658
BCC	Repeat 1	Complex	2506	25.0525	13.141
BCC	Repeat 1	Complex	2507	25.0625	13.085
BCC	Repeat 1	Complex	2508	25.0725	13.1337
BCC	Repeat 1	Complex	2509	25.0825	13.1677
BCC	Repeat 1	Complex	2510	25.0925	13.0557
BCC	Repeat 1	Complex	2511	25.1025	13.0914
BCC	Repeat 1	Complex	2512	25.1125	13.0844
BCC	Repeat 1	Complex	2513	25.1225	13.0853
BCC	Repeat 1	Complex	2514	25.1325	13.118
BCC	Repeat 1	Complex	2515	25.1425	13.1015
BCC	Repeat 1	Complex	2516	25.1525	13.0608
BCC	Repeat 1	Complex	2517	25.1625	13.1447
BCC	Repeat 1	Complex	2518	25.1725	13.1661
BCC	Repeat 1	Complex	2519	25.1825	13.075
BCC	Repeat 1	Complex	2520	25.1925	13.0887
BCC	Repeat 1	Complex	2521	25.2025	13.058
BCC	Repeat 1	Complex	2522	25.2125	13.0911
BCC	Repeat 1	Complex	2523	25.2225	13.0563
BCC	Repeat 1	Complex	2524	25.2325	13.1337
BCC	Repeat 1	Complex	2525	25.2425	13.1551
BCC	Repeat 1	Complex	2526	25.2525	13.1308
BCC	Repeat 1	Complex	2527	25.2625	13.2013
BCC	Repeat 1	Complex	2528	25.2725	13.0797
BCC	Repeat 1	Complex	2529	25.2825	13.1183
BCC	Repeat 1	Complex	2530	25.2925	13.2187
BCC	Repeat 1	Complex	2531	25.3025	13.0953
BCC	Repeat 1	Complex	2532	25.3125	13.256
BCC	Repeat 1	Complex	2533	25.3225	13.1791
BCC	Repeat 1	Complex	2534	25.3325	13.1297
BCC	Repeat 1	Complex	2535	25.3425	13.1333
BCC	Repeat 1	Complex	2536	25.3525	13.1751
BCC	Repeat 1	Complex	2537	25.3625	13.1812
BCC	Repeat 1	Complex	2538	25.3725	13.2179
BCC	Repeat 1	Complex	2539	25.3825	13.1716
BCC	Repeat 1	Complex	2540	25.3925	13.1938
BCC	Repeat 1	Complex	2541	25.4025	13.1242
BCC	Repeat 1	Complex	2542	25.4125	13.1581
BCC	Repeat 1	Complex	2543	25.4225	13.1329
BCC	Repeat 1	Complex	2544	25.4325	13.0915
BCC	Repeat 1	Complex	2545	25.4425	13.2065
BCC	Repeat 1	Complex	2546	25.4525	13.117
BCC	Repeat 1	Complex	2547	25.4625	13.0753
BCC	Repeat 1	Complex	2548	25.4725	13.088
BCC	Repeat 1	Complex	2549	25.4825	13.1423
BCC	Repeat 1	Complex	2550	25.4925	13.0433
BCC	Repeat 1	Complex	2551	25.5026	13.1113
BCC	Repeat 1	Complex	2552	25.5126	13.0461
BCC	Repeat 1	Complex	2553	25.5226	13.1744
BCC	Repeat 1	Complex	2554	25.5326	13.0978
BCC	Repeat 1	Complex	2555	25.5426	13.1523
BCC	Repeat 1	Complex	2556	25.5526	13.1253
BCC	Repeat 1	Complex	2557	25.5626	13.1157
BCC	Repeat 1	Complex	2558	25.5726	13.1886
BCC	Repeat 1	Complex	2559	25.5826	13.1013
BCC	Repeat 1	Complex	2560	25.5926	13.1916
BCC	Repeat 1	Complex	2561	25.6026	13.1974
BCC	Repeat 1	Complex	2562	25.6126	13.2475
BCC	Repeat 1	Complex	2563	25.6226	13.1145
BCC	Repeat 1	Complex	2564	25.6326	13.1957
BCC	Repeat 1	Complex	2565	25.6426	13.1465
BCC	Repeat 1	Complex	2566	25.6526	13.1735
BCC	Repeat 1	Complex	2567	25.6626	13.1656
BCC	Repeat 1	Complex	2568	25.6726	13.192
BCC	Repeat 1	Complex	2569	25.6826	13.1447
BCC	Repeat 1	Complex	2570	25.6926	13.1945
BCC	Repeat 1	Complex	2571	25.7026	13.1683
BCC	Repeat 1	Complex	2572	25.7126	13.1901
BCC	Repeat 1	Complex	2573	25.7226	13.2305
BCC	Repeat 1	Complex	2574	25.7326	13.1831
BCC	Repeat 1	Complex	2575	25.7426	13.1777
BCC	Repeat 1	Complex	2576	25.7526	13.1363
BCC	Repeat 1	Complex	2577	25.7626	13.1951
BCC	Repeat 1	Complex	2578	25.7726	13.1814
BCC	Repeat 1	Complex	2579	25.7826	13.1658
BCC	Repeat 1	Complex	2580	25.7926	13.202
BCC	Repeat 1	Complex	2581	25.8026	13.2891
BCC	Repeat 1	Complex	2582	25.8126	13.2208
BCC	Repeat 1	Complex	2583	25.8226	13.3194
BCC	Repeat 1	Complex	2584	25.8326	13.1531
BCC	Repeat 1	Complex	2585	25.8426	13.1264
BCC	Repeat 1	Complex	2586	25.8526	13.1526
BCC	Repeat 1	Complex	2587	25.8626	13.1233
BCC	Repeat 1	Complex	2588	25.8726	13.1226
BCC	Repeat 1	Complex	2589	25.8826	13.2248
BCC	Repeat 1	Complex	2590	25.8926	13.1886
BCC	Repeat 1	Complex	2591	25.9026	13.2074
BCC	Repeat 1	Complex	2592	25.9126	13.1599
BCC	Repeat 1	Complex	2593	25.9226	13.1394
BCC	Repeat 1	Complex	2594	25.9326	13.1729
BCC	Repeat 1	Complex	2595	25.9426	13.2087
BCC	Repeat 1	Complex	2596	25.9526	13.1943
BCC	Repeat 1	Complex	2597	25.9626	13.2216
BCC	Repeat 1	Complex	2598	25.9726	13.1672
BCC	Repeat 1	Complex	2599	25.9826	13.1537
BCC	Repeat 1	Complex	2600	25.9926	13.1331
BCC	Repeat 1	Complex	2601	26.0026	13.1283
BCC	Repeat 1	Complex	2602	26.0126	13.1881
BCC	Repeat 1	Complex	2603	26.0226	13.1272
BCC	Repeat 1	Complex	2604	26.0326	13.1287
BCC	Repeat 1	Complex	2605	26.0426	13.1885
BCC	Repeat 1	Complex	2606	26.0526	13.2351
BCC	Repeat 1	Complex	2607	26.0626	13.1728
BCC	Repeat 1	Complex	2608	26.0726	13.1858
BCC	Repeat 1	Complex	2609	26.0826	13.2287
BCC	Repeat 1	Complex	2610	26.0926	13.2296
BCC	Repeat 1	Complex	2611	26.1026	13.16
BCC	Repeat 1	Complex	2612	26.1126	13.204
BCC	Repeat 1	Complex	2613	26.1226	13.2847
BCC	Repeat 1	Complex	2614	26.1326	13.1378
BCC	Repeat 1	Complex	2615	26.1426	13.1743
BCC	Repeat 1	Complex	2616	26.1526	13.2206
BCC	Repeat 1	Complex	2617	26.1626	13.1821
BCC	Repeat 1	Complex	2618	26.1726	13.2079
BCC	Repeat 1	Complex	2619	26.1826	13.2713
BCC	Repeat 1	Complex	2620	26.1926	13.151
BCC	Repeat 1	Complex	2621	26.2026	13.1906
BCC	Repeat 1	Complex	2622	26.2126	13.1825
BCC	Repeat 1	Complex	2623	26.2226	13.1464
BCC	Repeat 1	Complex	2624	26.2326	13.1875
BCC	Repeat 1	Complex	2625	26.2426	13.1921
BCC	Repeat 1	Complex	2626	26.2526	13.2438
BCC	Repeat 1	Complex	2627	26.2626	13.2233
BCC	Repeat 1	Complex	2628	26.2726	13.2908
BCC	Repeat 1	Complex	2629	26.2826	13.2043
BCC	Repeat 1	Complex	2630	26.2926	13.1846
BCC	Repeat 1	Complex	2631	26.3026	13.1609
BCC	Repeat 1	Complex	2632	26.3126	13.1556
BCC	Repeat 1	Complex	2633	26.3226	13.1877
BCC	Repeat 1	Complex	2634	26.3326	13.1944
BCC	Repeat 1	Complex	2635	26.3426	13.1618
BCC	Repeat 1	Complex	2636	26.3526	13.2581
BCC	Repeat 1	Complex	2637	26.3626	13.216
BCC	Repeat 1	Complex	2638	26.3726	13.2194
BCC	Repeat 1	Complex	2639	26.3826	13.1562
BCC	Repeat 1	Complex	2640	26.3926	13.2432
BCC	Repeat 1	Complex	2641	26.4026	13.2645
BCC	Repeat 1	Complex	2642	26.4126	13.2092
BCC	Repeat 1	Complex	2643	26.4226	13.2288
BCC	Repeat 1	Complex	2644	26.4326	13.25
BCC	Repeat 1	Complex	2645	26.4426	13.2199
BCC	Repeat 1	Complex	2646	26.4526	13.1547
BCC	Repeat 1	Complex	2647	26.4626	13.1724
BCC	Repeat 1	Complex	2648	26.4726	13.2054
BCC	Repeat 1	Complex	2649	26.4826	13.1489
BCC	Repeat 1	Complex	2650	26.4926	13.1136
BCC	Repeat 1	Complex	2651	26.5027	13.1698
BCC	Repeat 1	Complex	2652	26.5127	13.1684
BCC	Repeat 1	Complex	2653	26.5227	13.1465
BCC	Repeat 1	Complex	2654	26.5327	13.1666
BCC	Repeat 1	Complex	2655	26.5427	13.1639
BCC	Repeat 1	Complex	2656	26.5527	13.1328
BCC	Repeat 1	Complex	2657	26.5627	13.1136
BCC	Repeat 1	Complex	2658	26.5727	13.157
BCC	Repeat 1	Complex	2659	26.5827	13.1749
BCC	Repeat 1	Complex	2660	26.5927	13.1155
BCC	Repeat 1	Complex	2661	26.6027	13.1769
BCC	Repeat 1	Complex	2662	26.6127	13.1221
BCC	Repeat 1	Complex	2663	26.6227	13.1883
BCC	Repeat 1	Complex	2664	26.6327	13.1321
BCC	Repeat 1	Complex	2665	26.6427	13.1617
BCC	Repeat 1	Complex	2666	26.6527	13.1429
BCC	Repeat 1	Complex	2667	26.6627	13.0681
BCC	Repeat 1	Complex	2668	26.6727	13.0827
BCC	Repeat 1	Complex	2669	26.6827	13.153
BCC	Repeat 1	Complex	2670	26.6927	13.1679
BCC	Repeat 1	Complex	2671	26.7027	13.1397
BCC	Repeat 1	Complex	2672	26.7127	13.1124
BCC	Repeat 1	Complex	2673	26.7227	13.1557
BCC	Repeat 1	Complex	2674	26.7327	13.1833
BCC	Repeat 1	Complex	2675	26.7427	13.1958
BCC	Repeat 1	Complex	2676	26.7527	13.1875
BCC	Repeat 1	Complex	2677	26.7627	13.1892
BCC	Repeat 1	Complex	2678	26.7727	13.1545
BCC	Repeat 1	Complex	2679	26.7827	13.1193
BCC	Repeat 1	Complex	2680	26.7927	13.1878
BCC	Repeat 1	Complex	2681	26.8027	13.1699
BCC	Repeat 1	Complex	2682	26.8127	13.1283
BCC	Repeat 1	Complex	2683	26.8227	13.1239
BCC	Repeat 1	Complex	2684	26.8327	13.1316
BCC	Repeat 1	Complex	2685	26.8427	13.1229
BCC	Repeat 1	Complex	2686	26.8527	13.1017
BCC	Repeat 1	Complex	2687	26.8627	13.0782
BCC	Repeat 1	Complex	2688	26.8727	13.0846
BCC	Repeat 1	Complex	2689	26.8827	13.031
BCC	Repeat 1	Complex	2690	26.8927	13.1087
BCC	Repeat 1	Complex	2691	26.9027	13.1722
BCC	Repeat 1	Complex	2692	26.9127	13.2077
BCC	Repeat 1	Complex	2693	26.9227	13.1847
BCC	Repeat 1	Complex	2694	26.9327	13.0813
BCC	Repeat 1	Complex	2695	26.9427	13.1272
BCC	Repeat 1	Complex	2696	26.9527	13.0405
BCC	Repeat 1	Complex	2697	26.9627	13.1146
BCC	Repeat 1	Complex	2698	26.9727	13.0659
BCC	Repeat 1	Complex	2699	26.9827	13.0586
BCC	Repeat 1	Complex	2700	26.9927	13.1404
BCC	Repeat 1	Complex	2701	27.0027	13.1677
BCC	Repeat 1	Complex	2702	27.0127	13.1575
BCC	Repeat 1	Complex	2703	27.0227	13.1093
BCC	Repeat 1	Complex	2704	27.0327	13.1047
BCC	Repeat 1	Complex	2705	27.0427	13.1375
BCC	Repeat 1	Complex	2706	27.0527	13.1485
BCC	Repeat 1	Complex	2707	27.0627	13.1206
BCC	Repeat 1	Complex	2708	27.0727	13.0419
BCC	Repeat 1	Complex	2709	27.0827	13.0724
BCC	Repeat 1	Complex	2710	27.0927	13.0651
BCC	Repeat 1	Complex	2711	27.1027	13.0021
BCC	Repeat 1	Complex	2712	27.1127	13.0249
BCC	Repeat 1	Complex	2713	27.1227	13.0582
BCC	Repeat 1	Complex	2714	27.1327	13.0003
BCC	Repeat 1	Complex	2715	27.1427	13.0388
BCC	Repeat 1	Complex	2716	27.1527	13.0694
BCC	Repeat 1	Complex	2717	27.1627	13.0981
BCC	Repeat 1	Complex	2718	27.1727	13.1393
BCC	Repeat 1	Complex	2719	27.1827	13.1508
BCC	Repeat 1	Complex	2720	27.1927	13.1219
BCC	Repeat 1	Complex	2721	27.2027	13.0792
BCC	Repeat 1	Complex	2722	27.2127	13.0672
BCC	Repeat 1	Complex	2723	27.2227	13.0882
BCC	Repeat 1	Complex	2724	27.2327	13.1322
BCC	Repeat 1	Complex	2725	27.2427	13.1777
BCC	Repeat 1	Complex	2726	27.2527	13.0917
BCC	Repeat 1	Complex	2727	27.2627	13.1733
BCC	Repeat 1	Complex	2728	27.2727	13.1477
BCC	Repeat 1	Complex	2729	27.2827	13.1801
BCC	Repeat 1	Complex	2730	27.2927	13.2028
BCC	Repeat 1	Complex	2731	27.3027	13.2323
BCC	Repeat 1	Complex	2732	27.3127	13.1531
BCC	Repeat 1	Complex	2733	27.3227	13.1212
BCC	Repeat 1	Complex	2734	27.3327	13.1027
BCC	Repeat 1	Complex	2735	27.3427	13.1166
BCC	Repeat 1	Complex	2736	27.3527	13.1438
BCC	Repeat 1	Complex	2737	27.3627	13.1432
BCC	Repeat 1	Complex	2738	27.3727	13.1619
BCC	Repeat 1	Complex	2739	27.3827	13.1837
BCC	Repeat 1	Complex	2740	27.3927	13.1761
BCC	Repeat 1	Complex	2741	27.4027	13.1591
BCC	Repeat 1	Complex	2742	27.4127	13.1641
BCC	Repeat 1	Complex	2743	27.4227	13.1747
BCC	Repeat 1	Complex	2744	27.4327	13.1614
BCC	Repeat 1	Complex	2745	27.4427	13.1819
BCC	Repeat 1	Complex	2746	27.4527	13.101
BCC	Repeat 1	Complex	2747	27.4627	13.2258
BCC	Repeat 1	Complex	2748	27.4727	13.1932
BCC	Repeat 1	Complex	2749	27.4827	13.1557
BCC	Repeat 1	Complex	2750	27.4927	13.1206
BCC	Repeat 1	Complex	2751	27.5028	13.094
BCC	Repeat 1	Complex	2752	27.5128	13.1332
BCC	Repeat 1	Complex	2753	27.5228	13.0688
BCC	Repeat 1	Complex	2754	27.5328	13.1276
BCC	Repeat 1	Complex	2755	27.5428	13.1228
BCC	Repeat 1	Complex	2756	27.5528	13.1626
BCC	Repeat 1	Complex	2757	27.5628	13.158
BCC	Repeat 1	Complex	2758	27.5728	13.2001
BCC	Repeat 1	Complex	2759	27.5828	13.194
BCC	Repeat 1	Complex	2760	27.5928	13.1422
BCC	Repeat 1	Complex	2761	27.6028	13.1031
BCC	Repeat 1	Complex	2762	27.6128	13.0747
BCC	Repeat 1	Complex	2763	27.6228	13.129
BCC	Repeat 1	Complex	2764	27.6328	13.1411
BCC	Repeat 1	Complex	2765	27.6428	13.0997
BCC	Repeat 1	Complex	2766	27.6528	13.0583
BCC	Repeat 1	Complex	2767	27.6628	13.0998
BCC	Repeat 1	Complex	2768	27.6728	13.0795
BCC	Repeat 1	Complex	2769	27.6828	13.1059
BCC	Repeat 1	Complex	2770	27.6928	13.0597
BCC	Repeat 1	Complex	2771	27.7028	13.1185
BCC	Repeat 1	Complex	2772	27.7128	13.1
BCC	Repeat 1	Complex	2773	27.7228	13.1379
BCC	Repeat 1	Complex	2774	27.7328	13.1161
BCC	Repeat 1	Complex	2775	27.7428	13.0785
BCC	Repeat 1	Complex	2776	27.7528	13.078
BCC	Repeat 1	Complex	2777	27.7628	13.072
BCC	Repeat 1	Complex	2778	27.7728	13.0859
BCC	Repeat 1	Complex	2779	27.7828	13.1134
BCC	Repeat 1	Complex	2780	27.7928	13.0576
BCC	Repeat 1	Complex	2781	27.8028	13.0774
BCC	Repeat 1	Complex	2782	27.8128	13.1362
BCC	Repeat 1	Complex	2783	27.8228	13.1787
BCC	Repeat 1	Complex	2784	27.8328	13.1707
BCC	Repeat 1	Complex	2785	27.8428	13.0432
BCC	Repeat 1	Complex	2786	27.8528	13.1457
BCC	Repeat 1	Complex	2787	27.8628	13.1135
BCC	Repeat 1	Complex	2788	27.8728	13.0428
BCC	Repeat 1	Complex	2789	27.8828	13.2131
BCC	Repeat 1	Complex	2790	27.8928	13.0994
BCC	Repeat 1	Complex	2791	27.9028	13.205
BCC	Repeat 1	Complex	2792	27.9128	13.1923
BCC	Repeat 1	Complex	2793	27.9228	13.1517
BCC	Repeat 1	Complex	2794	27.9328	13.1355
BCC	Repeat 1	Complex	2795	27.9428	13.1113
BCC	Repeat 1	Complex	2796	27.9528	13.1146
BCC	Repeat 1	Complex	2797	27.9628	13.0957
BCC	Repeat 1	Complex	2798	27.9728	13.0602
BCC	Repeat 1	Complex	2799	27.9828	13.1285
BCC	Repeat 1	Complex	2800	27.9928	13.0926
BCC	Repeat 1	Complex	2801	28.0028	13.1256
BCC	Repeat 1	Complex	2802	28.0128	13.1565
BCC	Repeat 1	Complex	2803	28.0228	13.1382
BCC	Repeat 1	Complex	2804	28.0328	13.2046
BCC	Repeat 1	Complex	2805	28.0428	13.0698
BCC	Repeat 1	Complex	2806	28.0528	13.1713
BCC	Repeat 1	Complex	2807	28.0628	13.1848
BCC	Repeat 1	Complex	2808	28.0728	13.1738
BCC	Repeat 1	Complex	2809	28.0828	13.1366
BCC	Repeat 1	Complex	2810	28.0928	13.0389
BCC	Repeat 1	Complex	2811	28.1028	13.0449
BCC	Repeat 1	Complex	2812	28.1128	13.0856
BCC	Repeat 1	Complex	2813	28.1228	13.1181
BCC	Repeat 1	Complex	2814	28.1328	13.0695
BCC	Repeat 1	Complex	2815	28.1428	13.1192
BCC	Repeat 1	Complex	2816	28.1528	13.1116
BCC	Repeat 1	Complex	2817	28.1628	13.1058
BCC	Repeat 1	Complex	2818	28.1728	13.1121
BCC	Repeat 1	Complex	2819	28.1828	13.0497
BCC	Repeat 1	Complex	2820	28.1928	13.1063
BCC	Repeat 1	Complex	2821	28.2028	13.1559
BCC	Repeat 1	Complex	2822	28.2128	13.0506
BCC	Repeat 1	Complex	2823	28.2228	13.0846
BCC	Repeat 1	Complex	2824	28.2328	13.085
BCC	Repeat 1	Complex	2825	28.2428	13.0605
BCC	Repeat 1	Complex	2826	28.2528	13.1453
BCC	Repeat 1	Complex	2827	28.2628	13.1165
BCC	Repeat 1	Complex	2828	28.2728	13.1435
BCC	Repeat 1	Complex	2829	28.2828	13.1353
BCC	Repeat 1	Complex	2830	28.2928	13.1907
BCC	Repeat 1	Complex	2831	28.3028	13.0646
BCC	Repeat 1	Complex	2832	28.3128	13.0797
BCC	Repeat 1	Complex	2833	28.3228	13.1438
BCC	Repeat 1	Complex	2834	28.3328	13.0963
BCC	Repeat 1	Complex	2835	28.3428	13.1166
BCC	Repeat 1	Complex	2836	28.3528	13.0839
BCC	Repeat 1	Complex	2837	28.3628	13.08
BCC	Repeat 1	Complex	2838	28.3728	13.0959
BCC	Repeat 1	Complex	2839	28.3828	13.0802
BCC	Repeat 1	Complex	2840	28.3928	13.1054
BCC	Repeat 1	Complex	2841	28.4028	13.1237
BCC	Repeat 1	Complex	2842	28.4128	13.1053
BCC	Repeat 1	Complex	2843	28.4228	13.1056
BCC	Repeat 1	Complex	2844	28.4328	13.0987
BCC	Repeat 1	Complex	2845	28.4428	13.1923
BCC	Repeat 1	Complex	2846	28.4528	13.0847
BCC	Repeat 1	Complex	2847	28.4628	13.0759
BCC	Repeat 1	Complex	2848	28.4728	13.0833
BCC	Repeat 1	Complex	2849	28.4828	13.0713
BCC	Repeat 1	Complex	2850	28.4928	13.1154
BCC	Repeat 1	Complex	2851	28.5029	13.0547
BCC	Repeat 1	Complex	2852	28.5129	13.0232
BCC	Repeat 1	Complex	2853	28.5229	13.0233
BCC	Repeat 1	Complex	2854	28.5329	13.0649
BCC	Repeat 1	Complex	2855	28.5429	13.0147
BCC	Repeat 1	Complex	2856	28.5529	13.0367
BCC	Repeat 1	Complex	2857	28.5629	13.0826
BCC	Repeat 1	Complex	2858	28.5729	13.0366
BCC	Repeat 1	Complex	2859	28.5829	13.0036
BCC	Repeat 1	Complex	2860	28.5929	13.1262
BCC	Repeat 1	Complex	2861	28.6029	13.0845
BCC	Repeat 1	Complex	2862	28.6129	13.0389
BCC	Repeat 1	Complex	2863	28.6229	13.0936
BCC	Repeat 1	Complex	2864	28.6329	13.0601
BCC	Repeat 1	Complex	2865	28.6429	13.062
BCC	Repeat 1	Complex	2866	28.6529	13.0709
BCC	Repeat 1	Complex	2867	28.6629	12.9985
BCC	Repeat 1	Complex	2868	28.6729	13.0158
BCC	Repeat 1	Complex	2869	28.6829	13.0636
BCC	Repeat 1	Complex	2870	28.6929	13.136
BCC	Repeat 1	Complex	2871	28.7029	13.0231
BCC	Repeat 1	Complex	2872	28.7129	13.0755
BCC	Repeat 1	Complex	2873	28.7229	13.055
BCC	Repeat 1	Complex	2874	28.7329	13.1452
BCC	Repeat 1	Complex	2875	28.7429	13.0828
BCC	Repeat 1	Complex	2876	28.7529	13.089
BCC	Repeat 1	Complex	2877	28.7629	13.0659
BCC	Repeat 1	Complex	2878	28.7729	13.0685
BCC	Repeat 1	Complex	2879	28.7829	13.0308
BCC	Repeat 1	Complex	2880	28.7929	13.0612
BCC	Repeat 1	Complex	2881	28.8029	13.0394
BCC	Repeat 1	Complex	2882	28.8129	13.0358
BCC	Repeat 1	Complex	2883	28.8229	13.0305
BCC	Repeat 1	Complex	2884	28.8329	12.9969
BCC	Repeat 1	Complex	2885	28.8429	13.0204
BCC	Repeat 1	Complex	2886	28.8529	13.0806
BCC	Repeat 1	Complex	2887	28.8629	13.079
BCC	Repeat 1	Complex	2888	28.8729	13.0231
BCC	Repeat 1	Complex	2889	28.8829	13.0646
BCC	Repeat 1	Complex	2890	28.8929	13.1209
BCC	Repeat 1	Complex	2891	28.9029	13.0788
BCC	Repeat 1	Complex	2892	28.9129	13.1428
BCC	Repeat 1	Complex	2893	28.9229	13.1012
BCC	Repeat 1	Complex	2894	28.9329	13.0484
BCC	Repeat 1	Complex	2895	28.9429	13.0299
BCC	Repeat 1	Complex	2896	28.9529	13.0603
BCC	Repeat 1	Complex	2897	28.9629	13.0742
BCC	Repeat 1	Complex	2898	28.9729	13.0077
BCC	Repeat 1	Complex	2899	28.9829	13.0432
BCC	Repeat 1	Complex	2900	28.9929	13.063
BCC	Repeat 1	Complex	2901	29.0029	13.0787
BCC	Repeat 1	Complex	2902	29.0129	13.0432
BCC	Repeat 1	Complex	2903	29.0229	13.0476
BCC	Repeat 1	Complex	2904	29.0329	12.9949
BCC	Repeat 1	Complex	2905	29.0429	13.0694
BCC	Repeat 1	Complex	2906	29.0529	13.0122
BCC	Repeat 1	Complex	2907	29.0629	13.0611
BCC	Repeat 1	Complex	2908	29.0729	13.0521
BCC	Repeat 1	Complex	2909	29.0829	13.0252
BCC	Repeat 1	Complex	2910	29.0929	13.0303
BCC	Repeat 1	Complex	2911	29.1029	13.1032
BCC	Repeat 1	Complex	2912	29.1129	13.1143
BCC	Repeat 1	Complex	2913	29.1229	13.076
BCC	Repeat 1	Complex	2914	29.1329	13.0994
BCC	Repeat 1	Complex	2915	29.1429	13.0148
BCC	Repeat 1	Complex	2916	29.1529	13.0073
BCC	Repeat 1	Complex	2917	29.1629	13.1116
BCC	Repeat 1	Complex	2918	29.1729	13.05
BCC	Repeat 1	Complex	2919	29.1829	13.0418
BCC	Repeat 1	Complex	2920	29.1929	13.1079
BCC	Repeat 1	Complex	2921	29.2029	13.1156
BCC	Repeat 1	Complex	2922	29.2129	13.1261
BCC	Repeat 1	Complex	2923	29.2229	13.1526
BCC	Repeat 1	Complex	2924	29.2329	13.0668
BCC	Repeat 1	Complex	2925	29.2429	13.1181
BCC	Repeat 1	Complex	2926	29.2529	13.1561
BCC	Repeat 1	Complex	2927	29.2629	13.1425
BCC	Repeat 1	Complex	2928	29.2729	13.163
BCC	Repeat 1	Complex	2929	29.2829	13.0848
BCC	Repeat 1	Complex	2930	29.2929	13.1004
BCC	Repeat 1	Complex	2931	29.3029	13.0691
BCC	Repeat 1	Complex	2932	29.3129	13.0929
BCC	Repeat 1	Complex	2933	29.3229	13.0042
BCC	Repeat 1	Complex	2934	29.3329	13.0366
BCC	Repeat 1	Complex	2935	29.3429	13.0949
BCC	Repeat 1	Complex	2936	29.3529	13.1284
BCC	Repeat 1	Complex	2937	29.3629	13.1651
BCC	Repeat 1	Complex	2938	29.3729	13.0458
BCC	Repeat 1	Complex	2939	29.3829	12.9857
BCC	Repeat 1	Complex	2940	29.3929	13.0328
BCC	Repeat 1	Complex	2941	29.4029	13.0177
BCC	Repeat 1	Complex	2942	29.4129	12.9627
BCC	Repeat 1	Complex	2943	29.4229	12.9953
BCC	Repeat 1	Complex	2944	29.4329	13.0245
BCC	Repeat 1	Complex	2945	29.4429	13.0309
BCC	Repeat 1	Complex	2946	29.4529	13.0303
BCC	Repeat 1	Complex	2947	29.4629	13.0481
BCC	Repeat 1	Complex	2948	29.4729	13.0037
BCC	Repeat 1	Complex	2949	29.4829	12.9853
BCC	Repeat 1	Complex	2950	29.4929	12.9961
BCC	Repeat 1	Complex	2951	29.503	13.0071
BCC	Repeat 1	Complex	2952	29.513	13.0359
BCC	Repeat 1	Complex	2953	29.523	13.0348
BCC	Repeat 1	Complex	2954	29.533	13.0497
BCC	Repeat 1	Complex	2955	29.543	13.0578
BCC	Repeat 1	Complex	2956	29.553	13.0211
BCC	Repeat 1	Complex	2957	29.563	13.076
BCC	Repeat 1	Complex	2958	29.573	13.0281
BCC	Repeat 1	Complex	2959	29.583	13.0254
BCC	Repeat 1	Complex	2960	29.593	13.0389
BCC	Repeat 1	Complex	2961	29.603	13.0952
BCC	Repeat 1	Complex	2962	29.613	13.0175
BCC	Repeat 1	Complex	2963	29.623	13.0747
BCC	Repeat 1	Complex	2964	29.633	13.1205
BCC	Repeat 1	Complex	2965	29.643	13.1147
BCC	Repeat 1	Complex	2966	29.653	13.0949
BCC	Repeat 1	Complex	2967	29.663	13.1333
BCC	Repeat 1	Complex	2968	29.673	13.0512
BCC	Repeat 1	Complex	2969	29.683	13.0976
BCC	Repeat 1	Complex	2970	29.693	13.1063
BCC	Repeat 1	Complex	2971	29.703	13.06
BCC	Repeat 1	Complex	2972	29.713	13.0555
BCC	Repeat 1	Complex	2973	29.723	13.0131
BCC	Repeat 1	Complex	2974	29.733	13.089
BCC	Repeat 1	Complex	2975	29.743	13.1132
BCC	Repeat 1	Complex	2976	29.753	13.1393
BCC	Repeat 1	Complex	2977	29.763	13.1427
BCC	Repeat 1	Complex	2978	29.773	13.123
BCC	Repeat 1	Complex	2979	29.783	13.1302
BCC	Repeat 1	Complex	2980	29.793	13.0563
BCC	Repeat 1	Complex	2981	29.803	13.1269
BCC	Repeat 1	Complex	2982	29.813	13.1074
BCC	Repeat 1	Complex	2983	29.823	13.1706
BCC	Repeat 1	Complex	2984	29.833	13.1104
BCC	Repeat 1	Complex	2985	29.843	13.1135
BCC	Repeat 1	Complex	2986	29.853	13.0872
BCC	Repeat 1	Complex	2987	29.863	13.177
BCC	Repeat 1	Complex	2988	29.873	13.1682
BCC	Repeat 1	Complex	2989	29.883	13.1155
BCC	Repeat 1	Complex	2990	29.893	13.0848
BCC	Repeat 1	Complex	2991	29.903	13.1359
BCC	Repeat 1	Complex	2992	29.913	13.1771
BCC	Repeat 1	Complex	2993	29.923	13.1578
BCC	Repeat 1	Complex	2994	29.933	13.1874
BCC	Repeat 1	Complex	2995	29.943	13.1213
BCC	Repeat 1	Complex	2996	29.953	13.165
BCC	Repeat 1	Complex	2997	29.963	13.1199
BCC	Repeat 1	Complex	2998	29.973	13.0758
BCC	Repeat 1	Complex	2999	29.983	13.1581
BCC	Repeat 1	Complex	3000	29.993	13.1017
BCC	Repeat 1	Complex	3001	30.003	13.1634
BCC	Repeat 1	Complex	3002	30.013	13.092
BCC	Repeat 1	Complex	3003	30.023	13.067
BCC	Repeat 1	Complex	3004	30.033	13.1899
BCC	Repeat 1	Complex	3005	30.043	13.1329
BCC	Repeat 1	Complex	3006	30.053	13.1486
BCC	Repeat 1	Complex	3007	30.063	13.1813
BCC	Repeat 1	Complex	3008	30.073	13.1509
BCC	Repeat 1	Complex	3009	30.083	13.1281
BCC	Repeat 1	Complex	3010	30.093	13.1002
BCC	Repeat 1	Complex	3011	30.103	13.1474
BCC	Repeat 1	Complex	3012	30.113	13.0124
BCC	Repeat 1	Complex	3013	30.123	13.0854
BCC	Repeat 1	Complex	3014	30.133	13.1111
BCC	Repeat 1	Complex	3015	30.143	13.1014
BCC	Repeat 1	Complex	3016	30.153	13.1184
BCC	Repeat 1	Complex	3017	30.163	13.038
BCC	Repeat 1	Complex	3018	30.173	13.0893
BCC	Repeat 1	Complex	3019	30.183	13.1326
BCC	Repeat 1	Complex	3020	30.193	13.0849
BCC	Repeat 1	Complex	3021	30.203	12.9594
BCC	Repeat 1	Complex	3022	30.213	13.1459
BCC	Repeat 1	Complex	3023	30.223	13.1328
BCC	Repeat 1	Complex	3024	30.233	13.1328
BCC	Repeat 1	Complex	3025	30.243	13.1433
BCC	Repeat 1	Complex	3026	30.253	13.1602
BCC	Repeat 1	Complex	3027	30.263	13.0793
BCC	Repeat 1	Complex	3028	30.273	13.1636
BCC	Repeat 1	Complex	3029	30.283	13.141
BCC	Repeat 1	Complex	3030	30.293	13.1178
BCC	Repeat 1	Complex	3031	30.303	13.118
BCC	Repeat 1	Complex	3032	30.313	13.1075
BCC	Repeat 1	Complex	3033	30.323	13.1787
BCC	Repeat 1	Complex	3034	30.333	13.1791
BCC	Repeat 1	Complex	3035	30.343	13.1777
BCC	Repeat 1	Complex	3036	30.353	13.1639
BCC	Repeat 1	Complex	3037	30.363	13.103
BCC	Repeat 1	Complex	3038	30.373	13.1827
BCC	Repeat 1	Complex	3039	30.383	13.1327
BCC	Repeat 1	Complex	3040	30.393	13.0254
BCC	Repeat 1	Complex	3041	30.403	13.0704
BCC	Repeat 1	Complex	3042	30.413	13.0504
BCC	Repeat 1	Complex	3043	30.423	13.1443
BCC	Repeat 1	Complex	3044	30.433	13.2032
BCC	Repeat 1	Complex	3045	30.443	13.1146
BCC	Repeat 1	Complex	3046	30.453	13.1967
BCC	Repeat 1	Complex	3047	30.463	13.106
BCC	Repeat 1	Complex	3048	30.473	13.137
BCC	Repeat 1	Complex	3049	30.483	13.1156
BCC	Repeat 1	Complex	3050	30.493	13.0917
BCC	Repeat 1	Complex	3051	30.5031	13.151
BCC	Repeat 1	Complex	3052	30.5131	13.0849
BCC	Repeat 1	Complex	3053	30.5231	13.1739
BCC	Repeat 1	Complex	3054	30.5331	13.0914
BCC	Repeat 1	Complex	3055	30.5431	13.1765
BCC	Repeat 1	Complex	3056	30.5531	13.1142
BCC	Repeat 1	Complex	3057	30.5631	13.0327
BCC	Repeat 1	Complex	3058	30.5731	13.0999
BCC	Repeat 1	Complex	3059	30.5831	13.1016
BCC	Repeat 1	Complex	3060	30.5931	13.1431
BCC	Repeat 1	Complex	3061	30.6031	13.1596
BCC	Repeat 1	Complex	3062	30.6131	13.145
BCC	Repeat 1	Complex	3063	30.6231	13.0227
BCC	Repeat 1	Complex	3064	30.6331	13.1407
BCC	Repeat 1	Complex	3065	30.6431	13.1076
BCC	Repeat 1	Complex	3066	30.6531	13.1863
BCC	Repeat 1	Complex	3067	30.6631	13.1535
BCC	Repeat 1	Complex	3068	30.6731	13.1067
BCC	Repeat 1	Complex	3069	30.6831	13.1739
BCC	Repeat 1	Complex	3070	30.6931	13.1386
BCC	Repeat 1	Complex	3071	30.7031	13.143
BCC	Repeat 1	Complex	3072	30.7131	13.1509
BCC	Repeat 1	Complex	3073	30.7231	13.1297
BCC	Repeat 1	Complex	3074	30.7331	13.1629
BCC	Repeat 1	Complex	3075	30.7431	13.1894
BCC	Repeat 1	Complex	3076	30.7531	13.1003
BCC	Repeat 1	Complex	3077	30.7631	13.1894
BCC	Repeat 1	Complex	3078	30.7731	13.1472
BCC	Repeat 1	Complex	3079	30.7831	13.1187
BCC	Repeat 1	Complex	3080	30.7931	13.1512
BCC	Repeat 1	Complex	3081	30.8031	13.1689
BCC	Repeat 1	Complex	3082	30.8131	13.2223
BCC	Repeat 1	Complex	3083	30.8231	13.1302
BCC	Repeat 1	Complex	3084	30.8331	13.201
BCC	Repeat 1	Complex	3085	30.8431	13.1723
BCC	Repeat 1	Complex	3086	30.8531	13.1185
BCC	Repeat 1	Complex	3087	30.8631	13.1543
BCC	Repeat 1	Complex	3088	30.8731	13.0927
BCC	Repeat 1	Complex	3089	30.8831	13.1045
BCC	Repeat 1	Complex	3090	30.8931	13.1924
BCC	Repeat 1	Complex	3091	30.9031	13.1889
BCC	Repeat 1	Complex	3092	30.9131	13.1692
BCC	Repeat 1	Complex	3093	30.9231	13.2272
BCC	Repeat 1	Complex	3094	30.9331	13.2205
BCC	Repeat 1	Complex	3095	30.9431	13.175
BCC	Repeat 1	Complex	3096	30.9531	13.1713
BCC	Repeat 1	Complex	3097	30.9631	13.1758
BCC	Repeat 1	Complex	3098	30.9731	13.1845
BCC	Repeat 1	Complex	3099	30.9831	13.1794
BCC	Repeat 1	Complex	3100	30.9931	13.1826
BCC	Repeat 1	Complex	3101	31.0031	13.0844
BCC	Repeat 1	Complex	3102	31.0131	13.1896
BCC	Repeat 1	Complex	3103	31.0231	13.1337
BCC	Repeat 1	Complex	3104	31.0331	13.1648
BCC	Repeat 1	Complex	3105	31.0431	13.1269
BCC	Repeat 1	Complex	3106	31.0531	13.1884
BCC	Repeat 1	Complex	3107	31.0631	13.2098
BCC	Repeat 1	Complex	3108	31.0731	13.0801
BCC	Repeat 1	Complex	3109	31.0831	13.1387
BCC	Repeat 1	Complex	3110	31.0931	13.1406
BCC	Repeat 1	Complex	3111	31.1031	13.0989
BCC	Repeat 1	Complex	3112	31.1131	13.0842
BCC	Repeat 1	Complex	3113	31.1231	13.0722
BCC	Repeat 1	Complex	3114	31.1331	13.063
BCC	Repeat 1	Complex	3115	31.1431	13.1738
BCC	Repeat 1	Complex	3116	31.1531	13.1217
BCC	Repeat 1	Complex	3117	31.1631	13.1025
BCC	Repeat 1	Complex	3118	31.1731	13.0729
BCC	Repeat 1	Complex	3119	31.1831	13.1053
BCC	Repeat 1	Complex	3120	31.1931	13.0835
BCC	Repeat 1	Complex	3121	31.2031	13.0791
BCC	Repeat 1	Complex	3122	31.2131	13.054
BCC	Repeat 1	Complex	3123	31.2231	13.0504
BCC	Repeat 1	Complex	3124	31.2331	13.1074
BCC	Repeat 1	Complex	3125	31.2431	13.1026
BCC	Repeat 1	Complex	3126	31.2531	13.1297
BCC	Repeat 1	Complex	3127	31.2631	13.0787
BCC	Repeat 1	Complex	3128	31.2731	13.0076
BCC	Repeat 1	Complex	3129	31.2831	13.071
BCC	Repeat 1	Complex	3130	31.2931	13.0942
BCC	Repeat 1	Complex	3131	31.3031	13.1464
BCC	Repeat 1	Complex	3132	31.3131	13.0374
BCC	Repeat 1	Complex	3133	31.3231	13.0854
BCC	Repeat 1	Complex	3134	31.3331	13.0934
BCC	Repeat 1	Complex	3135	31.3431	12.9621
BCC	Repeat 1	Complex	3136	31.3531	13.0599
BCC	Repeat 1	Complex	3137	31.3631	13.1101
BCC	Repeat 1	Complex	3138	31.3731	13.0992
BCC	Repeat 1	Complex	3139	31.3831	13.1788
BCC	Repeat 1	Complex	3140	31.3931	13.1062
BCC	Repeat 1	Complex	3141	31.4031	13.166
BCC	Repeat 1	Complex	3142	31.4131	13.0146
BCC	Repeat 1	Complex	3143	31.4231	13.0771
BCC	Repeat 1	Complex	3144	31.4331	13.0392
BCC	Repeat 1	Complex	3145	31.4431	13.0924
BCC	Repeat 1	Complex	3146	31.4531	13.0862
BCC	Repeat 1	Complex	3147	31.4631	13.1049
BCC	Repeat 1	Complex	3148	31.4731	13.0303
BCC	Repeat 1	Complex	3149	31.4831	13.0456
BCC	Repeat 1	Complex	3150	31.4931	13.0721
BCC	Repeat 1	Complex	3151	31.5032	13.113
BCC	Repeat 1	Complex	3152	31.5132	13.0973
BCC	Repeat 1	Complex	3153	31.5232	13.0245
BCC	Repeat 1	Complex	3154	31.5332	13.0465
BCC	Repeat 1	Complex	3155	31.5432	13.0631
BCC	Repeat 1	Complex	3156	31.5532	13.0712
BCC	Repeat 1	Complex	3157	31.5632	12.986
BCC	Repeat 1	Complex	3158	31.5732	13.0399
BCC	Repeat 1	Complex	3159	31.5832	13.088
BCC	Repeat 1	Complex	3160	31.5932	13.0516
BCC	Repeat 1	Complex	3161	31.6032	13.0153
BCC	Repeat 1	Complex	3162	31.6132	13.0835
BCC	Repeat 1	Complex	3163	31.6232	13.0714
BCC	Repeat 1	Complex	3164	31.6332	13.0685
BCC	Repeat 1	Complex	3165	31.6432	12.9764
BCC	Repeat 1	Complex	3166	31.6532	13.0478
BCC	Repeat 1	Complex	3167	31.6632	12.9435
BCC	Repeat 1	Complex	3168	31.6732	13.0159
BCC	Repeat 1	Complex	3169	31.6832	12.9827
BCC	Repeat 1	Complex	3170	31.6932	13.0736
BCC	Repeat 1	Complex	3171	31.7032	13.0574
BCC	Repeat 1	Complex	3172	31.7132	13.0483
BCC	Repeat 1	Complex	3173	31.7232	12.9903
BCC	Repeat 1	Complex	3174	31.7332	13.0536
BCC	Repeat 1	Complex	3175	31.7432	13.0299
BCC	Repeat 1	Complex	3176	31.7532	13.039
BCC	Repeat 1	Complex	3177	31.7632	13.112
BCC	Repeat 1	Complex	3178	31.7732	13.0695
BCC	Repeat 1	Complex	3179	31.7832	13.0458
BCC	Repeat 1	Complex	3180	31.7932	13.0419
BCC	Repeat 1	Complex	3181	31.8032	13.1049
BCC	Repeat 1	Complex	3182	31.8132	12.978
BCC	Repeat 1	Complex	3183	31.8232	12.9681
BCC	Repeat 1	Complex	3184	31.8332	13.0348
BCC	Repeat 1	Complex	3185	31.8432	12.9895
BCC	Repeat 1	Complex	3186	31.8532	13.0742
BCC	Repeat 1	Complex	3187	31.8632	13.0903
BCC	Repeat 1	Complex	3188	31.8732	13.0855
BCC	Repeat 1	Complex	3189	31.8832	13.1334
BCC	Repeat 1	Complex	3190	31.8932	13.0639
BCC	Repeat 1	Complex	3191	31.9032	12.995
BCC	Repeat 1	Complex	3192	31.9132	13.065
BCC	Repeat 1	Complex	3193	31.9232	13.0597
BCC	Repeat 1	Complex	3194	31.9332	13.0088
BCC	Repeat 1	Complex	3195	31.9432	12.9837
BCC	Repeat 1	Complex	3196	31.9532	13.0327
BCC	Repeat 1	Complex	3197	31.9632	13.0274
BCC	Repeat 1	Complex	3198	31.9732	13.1124
BCC	Repeat 1	Complex	3199	31.9832	13.0582
BCC	Repeat 1	Complex	3200	31.9932	13.1188
BCC	Repeat 1	Complex	3201	32.0032	13.06
BCC	Repeat 1	Complex	3202	32.0132	13.0593
BCC	Repeat 1	Complex	3203	32.0232	13.0256
BCC	Repeat 1	Complex	3204	32.0332	13.0246
BCC	Repeat 1	Complex	3205	32.0432	13.0254
BCC	Repeat 1	Complex	3206	32.0532	13.0981
BCC	Repeat 1	Complex	3207	32.0632	13.0596
BCC	Repeat 1	Complex	3208	32.0732	13.0924
BCC	Repeat 1	Complex	3209	32.0832	13.0593
BCC	Repeat 1	Complex	3210	32.0932	13.042
BCC	Repeat 1	Complex	3211	32.1032	13.0175
BCC	Repeat 1	Complex	3212	32.1132	13.0457
BCC	Repeat 1	Complex	3213	32.1232	13.0505
BCC	Repeat 1	Complex	3214	32.1332	13.0614
BCC	Repeat 1	Complex	3215	32.1432	13.033
BCC	Repeat 1	Complex	3216	32.1532	13.102
BCC	Repeat 1	Complex	3217	32.1632	13.1232
BCC	Repeat 1	Complex	3218	32.1732	13.061
BCC	Repeat 1	Complex	3219	32.1832	13.0488
BCC	Repeat 1	Complex	3220	32.1932	13.0483
BCC	Repeat 1	Complex	3221	32.2032	13.1486
BCC	Repeat 1	Complex	3222	32.2132	13.224
BCC	Repeat 1	Complex	3223	32.2232	13.172
BCC	Repeat 1	Complex	3224	32.2332	13.1578
BCC	Repeat 1	Complex	3225	32.2432	13.1233
BCC	Repeat 1	Complex	3226	32.2532	13.1657
BCC	Repeat 1	Complex	3227	32.2632	13.1817
BCC	Repeat 1	Complex	3228	32.2732	13.1029
BCC	Repeat 1	Complex	3229	32.2832	13.1016
BCC	Repeat 1	Complex	3230	32.2932	13.1081
BCC	Repeat 1	Complex	3231	32.3032	13.1361
BCC	Repeat 1	Complex	3232	32.3132	13.1207
BCC	Repeat 1	Complex	3233	32.3232	13.1833
BCC	Repeat 1	Complex	3234	32.3332	13.1988
BCC	Repeat 1	Complex	3235	32.3432	13.0837
BCC	Repeat 1	Complex	3236	32.3532	13.188
BCC	Repeat 1	Complex	3237	32.3632	13.1228
BCC	Repeat 1	Complex	3238	32.3732	13.1616
BCC	Repeat 1	Complex	3239	32.3832	13.1135
BCC	Repeat 1	Complex	3240	32.3932	13.1221
BCC	Repeat 1	Complex	3241	32.4032	13.1028
BCC	Repeat 1	Complex	3242	32.4132	13.1095
BCC	Repeat 1	Complex	3243	32.4232	13.1813
BCC	Repeat 1	Complex	3244	32.4332	13.1257
BCC	Repeat 1	Complex	3245	32.4432	13.1499
BCC	Repeat 1	Complex	3246	32.4532	13.1623
BCC	Repeat 1	Complex	3247	32.4632	13.1533
BCC	Repeat 1	Complex	3248	32.4732	13.1398
BCC	Repeat 1	Complex	3249	32.4832	13.157
BCC	Repeat 1	Complex	3250	32.4932	13.1256
BCC	Repeat 1	Complex	3251	32.5033	13.0997
BCC	Repeat 1	Complex	3252	32.5133	13.2136
BCC	Repeat 1	Complex	3253	32.5233	13.076
BCC	Repeat 1	Complex	3254	32.5333	13.1292
BCC	Repeat 1	Complex	3255	32.5433	13.2478
BCC	Repeat 1	Complex	3256	32.5533	13.1718
BCC	Repeat 1	Complex	3257	32.5633	13.2108
BCC	Repeat 1	Complex	3258	32.5733	13.2428
BCC	Repeat 1	Complex	3259	32.5833	13.2046
BCC	Repeat 1	Complex	3260	32.5933	13.2162
BCC	Repeat 1	Complex	3261	32.6033	13.2316
BCC	Repeat 1	Complex	3262	32.6133	13.2268
BCC	Repeat 1	Complex	3263	32.6233	13.1856
BCC	Repeat 1	Complex	3264	32.6333	13.232
BCC	Repeat 1	Complex	3265	32.6433	13.1914
BCC	Repeat 1	Complex	3266	32.6533	13.1762
BCC	Repeat 1	Complex	3267	32.6633	13.186
BCC	Repeat 1	Complex	3268	32.6733	13.234
BCC	Repeat 1	Complex	3269	32.6833	13.2316
BCC	Repeat 1	Complex	3270	32.6933	13.1796
BCC	Repeat 1	Complex	3271	32.7033	13.193
BCC	Repeat 1	Complex	3272	32.7133	13.2011
BCC	Repeat 1	Complex	3273	32.7233	13.2158
BCC	Repeat 1	Complex	3274	32.7333	13.3048
BCC	Repeat 1	Complex	3275	32.7433	13.1946
BCC	Repeat 1	Complex	3276	32.7533	13.2451
BCC	Repeat 1	Complex	3277	32.7633	13.159
BCC	Repeat 1	Complex	3278	32.7733	13.1867
BCC	Repeat 1	Complex	3279	32.7833	13.1975
BCC	Repeat 1	Complex	3280	32.7933	13.2573
BCC	Repeat 1	Complex	3281	32.8033	13.3281
BCC	Repeat 1	Complex	3282	32.8133	13.2676
BCC	Repeat 1	Complex	3283	32.8233	13.2715
BCC	Repeat 1	Complex	3284	32.8333	13.1438
BCC	Repeat 1	Complex	3285	32.8433	13.2552
BCC	Repeat 1	Complex	3286	32.8533	13.1726
BCC	Repeat 1	Complex	3287	32.8633	13.1355
BCC	Repeat 1	Complex	3288	32.8733	13.0413
BCC	Repeat 1	Complex	3289	32.8833	13.2166
BCC	Repeat 1	Complex	3290	32.8933	13.2019
BCC	Repeat 1	Complex	3291	32.9033	13.1487
BCC	Repeat 1	Complex	3292	32.9133	13.1507
BCC	Repeat 1	Complex	3293	32.9233	13.0717
BCC	Repeat 1	Complex	3294	32.9333	13.1986
BCC	Repeat 1	Complex	3295	32.9433	13.1313
BCC	Repeat 1	Complex	3296	32.9533	13.1687
BCC	Repeat 1	Complex	3297	32.9633	13.1567
BCC	Repeat 1	Complex	3298	32.9733	13.1284
BCC	Repeat 1	Complex	3299	32.9833	13.1322
BCC	Repeat 1	Complex	3300	32.9933	13.2294
BCC	Repeat 1	Complex	3301	33.0033	13.1703
BCC	Repeat 1	Complex	3302	33.0133	13.2574
BCC	Repeat 1	Complex	3303	33.0233	13.1947
BCC	Repeat 1	Complex	3304	33.0333	13.2425
BCC	Repeat 1	Complex	3305	33.0433	13.1863
BCC	Repeat 1	Complex	3306	33.0533	13.1977
BCC	Repeat 1	Complex	3307	33.0633	13.1403
BCC	Repeat 1	Complex	3308	33.0733	13.1779
BCC	Repeat 1	Complex	3309	33.0833	13.2007
BCC	Repeat 1	Complex	3310	33.0933	13.1759
BCC	Repeat 1	Complex	3311	33.1033	13.1437
BCC	Repeat 1	Complex	3312	33.1133	13.159
BCC	Repeat 1	Complex	3313	33.1233	13.2364
BCC	Repeat 1	Complex	3314	33.1333	13.1732
BCC	Repeat 1	Complex	3315	33.1433	13.223
BCC	Repeat 1	Complex	3316	33.1533	13.1718
BCC	Repeat 1	Complex	3317	33.1633	13.0741
BCC	Repeat 1	Complex	3318	33.1733	13.1007
BCC	Repeat 1	Complex	3319	33.1833	13.0985
BCC	Repeat 1	Complex	3320	33.1933	13.0566
BCC	Repeat 1	Complex	3321	33.2033	13.1509
BCC	Repeat 1	Complex	3322	33.2133	13.1326
BCC	Repeat 1	Complex	3323	33.2233	13.1137
BCC	Repeat 1	Complex	3324	33.2333	13.1602
BCC	Repeat 1	Complex	3325	33.2433	13.1082
BCC	Repeat 1	Complex	3326	33.2533	13.1075
BCC	Repeat 1	Complex	3327	33.2633	13.1658
BCC	Repeat 1	Complex	3328	33.2733	13.2042
BCC	Repeat 1	Complex	3329	33.2833	13.1684
BCC	Repeat 1	Complex	3330	33.2933	13.1739
BCC	Repeat 1	Complex	3331	33.3033	13.1638
BCC	Repeat 1	Complex	3332	33.3133	13.1847
BCC	Repeat 1	Complex	3333	33.3233	13.1809
BCC	Repeat 1	Complex	3334	33.3333	13.147
BCC	Repeat 1	Complex	3335	33.3433	13.1398
BCC	Repeat 1	Complex	3336	33.3533	13.121
BCC	Repeat 1	Complex	3337	33.3633	13.0726
BCC	Repeat 1	Complex	3338	33.3733	13.101
BCC	Repeat 1	Complex	3339	33.3833	13.1195
BCC	Repeat 1	Complex	3340	33.3933	13.1507
BCC	Repeat 1	Complex	3341	33.4033	13.0164
BCC	Repeat 1	Complex	3342	33.4133	13.1195
BCC	Repeat 1	Complex	3343	33.4233	13.2105
BCC	Repeat 1	Complex	3344	33.4333	13.1746
BCC	Repeat 1	Complex	3345	33.4433	13.13
BCC	Repeat 1	Complex	3346	33.4533	13.1333
BCC	Repeat 1	Complex	3347	33.4633	13.1015
BCC	Repeat 1	Complex	3348	33.4733	13.1671
BCC	Repeat 1	Complex	3349	33.4833	13.1548
BCC	Repeat 1	Complex	3350	33.4933	13.1999
BCC	Repeat 1	Complex	3351	33.5034	13.2387
BCC	Repeat 1	Complex	3352	33.5134	13.1679
BCC	Repeat 1	Complex	3353	33.5234	13.1553
BCC	Repeat 1	Complex	3354	33.5334	13.1324
BCC	Repeat 1	Complex	3355	33.5434	13.156
BCC	Repeat 1	Complex	3356	33.5534	13.2221
BCC	Repeat 1	Complex	3357	33.5634	13.0837
BCC	Repeat 1	Complex	3358	33.5734	13.0556
BCC	Repeat 1	Complex	3359	33.5834	13.185
BCC	Repeat 1	Complex	3360	33.5934	13.1305
BCC	Repeat 1	Complex	3361	33.6034	13.1049
BCC	Repeat 1	Complex	3362	33.6134	13.0669
BCC	Repeat 1	Complex	3363	33.6234	13.1274
BCC	Repeat 1	Complex	3364	33.6334	13.1986
BCC	Repeat 1	Complex	3365	33.6434	13.172
BCC	Repeat 1	Complex	3366	33.6534	13.2067
BCC	Repeat 1	Complex	3367	33.6634	13.2153
BCC	Repeat 1	Complex	3368	33.6734	13.1766
BCC	Repeat 1	Complex	3369	33.6834	13.2166
BCC	Repeat 1	Complex	3370	33.6934	13.2966
BCC	Repeat 1	Complex	3371	33.7034	13.2588
BCC	Repeat 1	Complex	3372	33.7134	13.2228
BCC	Repeat 1	Complex	3373	33.7234	13.2515
BCC	Repeat 1	Complex	3374	33.7334	13.2281
BCC	Repeat 1	Complex	3375	33.7434	13.1259
BCC	Repeat 1	Complex	3376	33.7534	13.1617
BCC	Repeat 1	Complex	3377	33.7634	13.1808
BCC	Repeat 1	Complex	3378	33.7734	13.205
BCC	Repeat 1	Complex	3379	33.7834	13.248
BCC	Repeat 1	Complex	3380	33.7934	13.2142
BCC	Repeat 1	Complex	3381	33.8034	13.2031
BCC	Repeat 1	Complex	3382	33.8134	13.2088
BCC	Repeat 1	Complex	3383	33.8234	13.2214
BCC	Repeat 1	Complex	3384	33.8334	13.2066
BCC	Repeat 1	Complex	3385	33.8434	13.1354
BCC	Repeat 1	Complex	3386	33.8534	13.1771
BCC	Repeat 1	Complex	3387	33.8634	13.1433
BCC	Repeat 1	Complex	3388	33.8734	13.1522
BCC	Repeat 1	Complex	3389	33.8834	13.1394
BCC	Repeat 1	Complex	3390	33.8934	13.2246
BCC	Repeat 1	Complex	3391	33.9034	13.1391
BCC	Repeat 1	Complex	3392	33.9134	13.1422
BCC	Repeat 1	Complex	3393	33.9234	13.1585
BCC	Repeat 1	Complex	3394	33.9334	13.1555
BCC	Repeat 1	Complex	3395	33.9434	13.2129
BCC	Repeat 1	Complex	3396	33.9534	13.1943
BCC	Repeat 1	Complex	3397	33.9634	13.1514
BCC	Repeat 1	Complex	3398	33.9734	13.1251
BCC	Repeat 1	Complex	3399	33.9834	13.1899
BCC	Repeat 1	Complex	3400	33.9934	13.1471
BCC	Repeat 1	Complex	3401	34.0034	13.2229
BCC	Repeat 1	Complex	3402	34.0134	13.2939
BCC	Repeat 1	Complex	3403	34.0234	13.2683
BCC	Repeat 1	Complex	3404	34.0334	13.2571
BCC	Repeat 1	Complex	3405	34.0434	13.3165
BCC	Repeat 1	Complex	3406	34.0534	13.1969
BCC	Repeat 1	Complex	3407	34.0634	13.1356
BCC	Repeat 1	Complex	3408	34.0734	13.1586
BCC	Repeat 1	Complex	3409	34.0834	13.2205
BCC	Repeat 1	Complex	3410	34.0934	13.2076
BCC	Repeat 1	Complex	3411	34.1034	13.2
BCC	Repeat 1	Complex	3412	34.1134	13.1143
BCC	Repeat 1	Complex	3413	34.1234	13.1691
BCC	Repeat 1	Complex	3414	34.1334	13.1352
BCC	Repeat 1	Complex	3415	34.1434	13.2048
BCC	Repeat 1	Complex	3416	34.1534	13.1494
BCC	Repeat 1	Complex	3417	34.1634	13.1364
BCC	Repeat 1	Complex	3418	34.1734	13.2173
BCC	Repeat 1	Complex	3419	34.1834	13.1799
BCC	Repeat 1	Complex	3420	34.1934	13.2948
BCC	Repeat 1	Complex	3421	34.2034	13.2647
BCC	Repeat 1	Complex	3422	34.2134	13.2329
BCC	Repeat 1	Complex	3423	34.2234	13.1601
BCC	Repeat 1	Complex	3424	34.2334	13.1522
BCC	Repeat 1	Complex	3425	34.2434	13.1555
BCC	Repeat 1	Complex	3426	34.2534	13.1759
BCC	Repeat 1	Complex	3427	34.2634	13.1518
BCC	Repeat 1	Complex	3428	34.2734	13.1286
BCC	Repeat 1	Complex	3429	34.2834	13.1781
BCC	Repeat 1	Complex	3430	34.2934	13.1519
BCC	Repeat 1	Complex	3431	34.3034	13.07
BCC	Repeat 1	Complex	3432	34.3134	13.1523
BCC	Repeat 1	Complex	3433	34.3234	13.2017
BCC	Repeat 1	Complex	3434	34.3334	13.1454
BCC	Repeat 1	Complex	3435	34.3434	13.1708
BCC	Repeat 1	Complex	3436	34.3534	13.142
BCC	Repeat 1	Complex	3437	34.3634	13.1251
BCC	Repeat 1	Complex	3438	34.3734	13.2189
BCC	Repeat 1	Complex	3439	34.3834	13.0753
BCC	Repeat 1	Complex	3440	34.3934	13.1975
BCC	Repeat 1	Complex	3441	34.4034	13.0939
BCC	Repeat 1	Complex	3442	34.4134	13.0994
BCC	Repeat 1	Complex	3443	34.4234	13.0856
BCC	Repeat 1	Complex	3444	34.4334	13.0977
BCC	Repeat 1	Complex	3445	34.4434	13.1134
BCC	Repeat 1	Complex	3446	34.4534	13.1004
BCC	Repeat 1	Complex	3447	34.4634	13.1487
BCC	Repeat 1	Complex	3448	34.4734	13.0719
BCC	Repeat 1	Complex	3449	34.4834	13.1136
BCC	Repeat 1	Complex	3450	34.4934	13.0398
BCC	Repeat 1	Complex	3451	34.5035	13.0557
BCC	Repeat 1	Complex	3452	34.5135	13.0756
BCC	Repeat 1	Complex	3453	34.5235	13.0276
BCC	Repeat 1	Complex	3454	34.5335	13.0349
BCC	Repeat 1	Complex	3455	34.5435	13.0701
BCC	Repeat 1	Complex	3456	34.5535	13.1585
BCC	Repeat 1	Complex	3457	34.5635	13.1058
BCC	Repeat 1	Complex	3458	34.5735	13.1009
BCC	Repeat 1	Complex	3459	34.5835	13.0478
BCC	Repeat 1	Complex	3460	34.5935	13.1014
BCC	Repeat 1	Complex	3461	34.6035	13.0567
BCC	Repeat 1	Complex	3462	34.6135	13.182
BCC	Repeat 1	Complex	3463	34.6235	13.108
BCC	Repeat 1	Complex	3464	34.6335	13.1111
BCC	Repeat 1	Complex	3465	34.6435	13.1683
BCC	Repeat 1	Complex	3466	34.6535	13.12
BCC	Repeat 1	Complex	3467	34.6635	13.1609
BCC	Repeat 1	Complex	3468	34.6735	13.1611
BCC	Repeat 1	Complex	3469	34.6835	13.1219
BCC	Repeat 1	Complex	3470	34.6935	13.1592
BCC	Repeat 1	Complex	3471	34.7035	13.1981
BCC	Repeat 1	Complex	3472	34.7135	13.1575
BCC	Repeat 1	Complex	3473	34.7235	13.1366
BCC	Repeat 1	Complex	3474	34.7335	13.0825
BCC	Repeat 1	Complex	3475	34.7435	13.0816
BCC	Repeat 1	Complex	3476	34.7535	13.1174
BCC	Repeat 1	Complex	3477	34.7635	13.1689
BCC	Repeat 1	Complex	3478	34.7735	13.0306
BCC	Repeat 1	Complex	3479	34.7835	13.1457
BCC	Repeat 1	Complex	3480	34.7935	13.0619
BCC	Repeat 1	Complex	3481	34.8035	13.0884
BCC	Repeat 1	Complex	3482	34.8135	13.0516
BCC	Repeat 1	Complex	3483	34.8235	13.0867
BCC	Repeat 1	Complex	3484	34.8335	13.1209
BCC	Repeat 1	Complex	3485	34.8435	13.1189
BCC	Repeat 1	Complex	3486	34.8535	13.1376
BCC	Repeat 1	Complex	3487	34.8635	13.1051
BCC	Repeat 1	Complex	3488	34.8735	13.1156
BCC	Repeat 1	Complex	3489	34.8835	13.0856
BCC	Repeat 1	Complex	3490	34.8935	13.0686
BCC	Repeat 1	Complex	3491	34.9035	12.9907
BCC	Repeat 1	Complex	3492	34.9135	13.0586
BCC	Repeat 1	Complex	3493	34.9235	13.0376
BCC	Repeat 1	Complex	3494	34.9335	13.0631
BCC	Repeat 1	Complex	3495	34.9435	13.0224
BCC	Repeat 1	Complex	3496	34.9535	13.0131
BCC	Repeat 1	Complex	3497	34.9635	13.0173
BCC	Repeat 1	Complex	3498	34.9735	13.0617
BCC	Repeat 1	Complex	3499	34.9835	13.0598
BCC	Repeat 1	Complex	3500	34.9935	13.1077
BCC	Repeat 1	Complex	3501	35.0035	13.0639
BCC	Repeat 1	Complex	3502	35.0135	13.1119
BCC	Repeat 1	Complex	3503	35.0235	13.0763
BCC	Repeat 1	Complex	3504	35.0335	13.1405
BCC	Repeat 1	Complex	3505	35.0435	13.0946
BCC	Repeat 1	Complex	3506	35.0535	13.17
BCC	Repeat 1	Complex	3507	35.0635	13.1114
BCC	Repeat 1	Complex	3508	35.0735	13.0998
BCC	Repeat 1	Complex	3509	35.0835	13.178
BCC	Repeat 1	Complex	3510	35.0935	13.1328
BCC	Repeat 1	Complex	3511	35.1035	13.146
BCC	Repeat 1	Complex	3512	35.1135	13.0904
BCC	Repeat 1	Complex	3513	35.1235	13.1657
BCC	Repeat 1	Complex	3514	35.1335	13.1731
BCC	Repeat 1	Complex	3515	35.1435	13.0649
BCC	Repeat 1	Complex	3516	35.1535	13.0879
BCC	Repeat 1	Complex	3517	35.1635	13.0732
BCC	Repeat 1	Complex	3518	35.1735	13.0096
BCC	Repeat 1	Complex	3519	35.1835	12.9787
BCC	Repeat 1	Complex	3520	35.1935	13.0276
BCC	Repeat 1	Complex	3521	35.2035	13.1466
BCC	Repeat 1	Complex	3522	35.2135	13.0776
BCC	Repeat 1	Complex	3523	35.2235	13.041
BCC	Repeat 1	Complex	3524	35.2335	13.052
BCC	Repeat 1	Complex	3525	35.2435	13.0467
BCC	Repeat 1	Complex	3526	35.2535	13.0887
BCC	Repeat 1	Complex	3527	35.2635	13.0896
BCC	Repeat 1	Complex	3528	35.2735	13.0183
BCC	Repeat 1	Complex	3529	35.2835	13.0703
BCC	Repeat 1	Complex	3530	35.2935	13.09
BCC	Repeat 1	Complex	3531	35.3035	13.061
BCC	Repeat 1	Complex	3532	35.3135	13.1464
BCC	Repeat 1	Complex	3533	35.3235	13.0903
BCC	Repeat 1	Complex	3534	35.3335	13.0727
BCC	Repeat 1	Complex	3535	35.3435	13.1428
BCC	Repeat 1	Complex	3536	35.3535	13.0702
BCC	Repeat 1	Complex	3537	35.3635	13.1509
BCC	Repeat 1	Complex	3538	35.3735	13.1363
BCC	Repeat 1	Complex	3539	35.3835	13.1125
BCC	Repeat 1	Complex	3540	35.3935	13.1109
BCC	Repeat 1	Complex	3541	35.4035	13.1012
BCC	Repeat 1	Complex	3542	35.4135	13.2079
BCC	Repeat 1	Complex	3543	35.4235	13.1263
BCC	Repeat 1	Complex	3544	35.4335	13.0712
BCC	Repeat 1	Complex	3545	35.4435	13.1834
BCC	Repeat 1	Complex	3546	35.4535	13.0955
BCC	Repeat 1	Complex	3547	35.4635	13.1193
BCC	Repeat 1	Complex	3548	35.4735	13.1416
BCC	Repeat 1	Complex	3549	35.4835	13.1536
BCC	Repeat 1	Complex	3550	35.4935	13.1259
BCC	Repeat 1	Complex	3551	35.5036	13.1832
BCC	Repeat 1	Complex	3552	35.5136	13.0802
BCC	Repeat 1	Complex	3553	35.5236	13.0882
BCC	Repeat 1	Complex	3554	35.5336	13.0912
BCC	Repeat 1	Complex	3555	35.5436	13.059
BCC	Repeat 1	Complex	3556	35.5536	13.0971
BCC	Repeat 1	Complex	3557	35.5636	13.0729
BCC	Repeat 1	Complex	3558	35.5736	13.0921
BCC	Repeat 1	Complex	3559	35.5836	13.0685
BCC	Repeat 1	Complex	3560	35.5936	13.0405
BCC	Repeat 1	Complex	3561	35.6036	13.1221
BCC	Repeat 1	Complex	3562	35.6136	13.0441
BCC	Repeat 1	Complex	3563	35.6236	13.004
BCC	Repeat 1	Complex	3564	35.6336	13.0251
BCC	Repeat 1	Complex	3565	35.6436	13.1138
BCC	Repeat 1	Complex	3566	35.6536	13.1381
BCC	Repeat 1	Complex	3567	35.6636	13.1276
BCC	Repeat 1	Complex	3568	35.6736	13.1105
BCC	Repeat 1	Complex	3569	35.6836	13.0479
BCC	Repeat 1	Complex	3570	35.6936	13.0672
BCC	Repeat 1	Complex	3571	35.7036	13.1362
BCC	Repeat 1	Complex	3572	35.7136	13.0493
BCC	Repeat 1	Complex	3573	35.7236	13.0807
BCC	Repeat 1	Complex	3574	35.7336	13.0339
BCC	Repeat 1	Complex	3575	35.7436	13.1043
BCC	Repeat 1	Complex	3576	35.7536	13.0623
BCC	Repeat 1	Complex	3577	35.7636	13.1042
BCC	Repeat 1	Complex	3578	35.7736	12.9778
BCC	Repeat 1	Complex	3579	35.7836	13.0926
BCC	Repeat 1	Complex	3580	35.7936	13.0159
BCC	Repeat 1	Complex	3581	35.8036	13.018
BCC	Repeat 1	Complex	3582	35.8136	13.0396
BCC	Repeat 1	Complex	3583	35.8236	13.0487
BCC	Repeat 1	Complex	3584	35.8336	13.0844
BCC	Repeat 1	Complex	3585	35.8436	13.0404
BCC	Repeat 1	Complex	3586	35.8536	13.1093
BCC	Repeat 1	Complex	3587	35.8636	13.0362
BCC	Repeat 1	Complex	3588	35.8736	13.0619
BCC	Repeat 1	Complex	3589	35.8836	13.068
BCC	Repeat 1	Complex	3590	35.8936	13.0773
BCC	Repeat 1	Complex	3591	35.9036	13.0939
BCC	Repeat 1	Complex	3592	35.9136	13.0422
BCC	Repeat 1	Complex	3593	35.9236	13.0814
BCC	Repeat 1	Complex	3594	35.9336	13.0203
BCC	Repeat 1	Complex	3595	35.9436	13.149
BCC	Repeat 1	Complex	3596	35.9536	13.0891
BCC	Repeat 1	Complex	3597	35.9636	13.0624
BCC	Repeat 1	Complex	3598	35.9736	13.0687
BCC	Repeat 1	Complex	3599	35.9836	13.1593
BCC	Repeat 1	Complex	3600	35.9936	13.2071
BCC	Repeat 1	Complex	3601	36.0036	13.1759
BCC	Repeat 1	Complex	3602	36.0136	13.1394
BCC	Repeat 1	Complex	3603	36.0236	13.1616
BCC	Repeat 1	Complex	3604	36.0336	13.2029
BCC	Repeat 1	Complex	3605	36.0436	13.039
BCC	Repeat 1	Complex	3606	36.0536	13.0751
BCC	Repeat 1	Complex	3607	36.0636	13.1152
BCC	Repeat 1	Complex	3608	36.0736	13.1617
BCC	Repeat 1	Complex	3609	36.0836	13.1487
BCC	Repeat 1	Complex	3610	36.0936	13.1925
BCC	Repeat 1	Complex	3611	36.1036	13.1873
BCC	Repeat 1	Complex	3612	36.1136	13.0322
BCC	Repeat 1	Complex	3613	36.1236	13.0483
BCC	Repeat 1	Complex	3614	36.1336	13.1619
BCC	Repeat 1	Complex	3615	36.1436	13.1216
BCC	Repeat 1	Complex	3616	36.1536	13.0714
BCC	Repeat 1	Complex	3617	36.1636	13.1126
BCC	Repeat 1	Complex	3618	36.1736	13.1101
BCC	Repeat 1	Complex	3619	36.1836	13.1261
BCC	Repeat 1	Complex	3620	36.1936	13.1289
BCC	Repeat 1	Complex	3621	36.2036	13.1689
BCC	Repeat 1	Complex	3622	36.2136	13.1215
BCC	Repeat 1	Complex	3623	36.2236	13.1478
BCC	Repeat 1	Complex	3624	36.2336	13.1829
BCC	Repeat 1	Complex	3625	36.2436	13.1671
BCC	Repeat 1	Complex	3626	36.2536	13.2317
BCC	Repeat 1	Complex	3627	36.2636	13.1796
BCC	Repeat 1	Complex	3628	36.2736	13.1542
BCC	Repeat 1	Complex	3629	36.2836	13.1325
BCC	Repeat 1	Complex	3630	36.2936	13.133
BCC	Repeat 1	Complex	3631	36.3036	13.1441
BCC	Repeat 1	Complex	3632	36.3136	13.1215
BCC	Repeat 1	Complex	3633	36.3236	13.1146
BCC	Repeat 1	Complex	3634	36.3336	13.1221
BCC	Repeat 1	Complex	3635	36.3436	13.1748
BCC	Repeat 1	Complex	3636	36.3536	13.1825
BCC	Repeat 1	Complex	3637	36.3636	13.0998
BCC	Repeat 1	Complex	3638	36.3736	13.1099
BCC	Repeat 1	Complex	3639	36.3836	13.0767
BCC	Repeat 1	Complex	3640	36.3936	13.0815
BCC	Repeat 1	Complex	3641	36.4036	13.082
BCC	Repeat 1	Complex	3642	36.4136	13.141
BCC	Repeat 1	Complex	3643	36.4236	13.2538
BCC	Repeat 1	Complex	3644	36.4336	13.1859
BCC	Repeat 1	Complex	3645	36.4436	13.1546
BCC	Repeat 1	Complex	3646	36.4536	13.2236
BCC	Repeat 1	Complex	3647	36.4636	13.1207
BCC	Repeat 1	Complex	3648	36.4736	13.0747
BCC	Repeat 1	Complex	3649	36.4836	13.1165
BCC	Repeat 1	Complex	3650	36.4936	13.165
BCC	Repeat 1	Complex	3651	36.5037	13.1583
BCC	Repeat 1	Complex	3652	36.5137	13.1414
BCC	Repeat 1	Complex	3653	36.5237	13.1675
BCC	Repeat 1	Complex	3654	36.5337	13.1789
BCC	Repeat 1	Complex	3655	36.5437	13.1242
BCC	Repeat 1	Complex	3656	36.5537	13.178
BCC	Repeat 1	Complex	3657	36.5637	13.1472
BCC	Repeat 1	Complex	3658	36.5737	13.1742
BCC	Repeat 1	Complex	3659	36.5837	13.1524
BCC	Repeat 1	Complex	3660	36.5937	13.1504
BCC	Repeat 1	Complex	3661	36.6037	13.1223
BCC	Repeat 1	Complex	3662	36.6137	13.1926
BCC	Repeat 1	Complex	3663	36.6237	13.0785
BCC	Repeat 1	Complex	3664	36.6337	13.1306
BCC	Repeat 1	Complex	3665	36.6437	13.1679
BCC	Repeat 1	Complex	3666	36.6537	13.2093
BCC	Repeat 1	Complex	3667	36.6637	13.0862
BCC	Repeat 1	Complex	3668	36.6737	13.1283
BCC	Repeat 1	Complex	3669	36.6837	13.0909
BCC	Repeat 1	Complex	3670	36.6937	13.0639
BCC	Repeat 1	Complex	3671	36.7037	13.071
BCC	Repeat 1	Complex	3672	36.7137	13.0662
BCC	Repeat 1	Complex	3673	36.7237	13.0876
BCC	Repeat 1	Complex	3674	36.7337	12.8976
BCC	Repeat 1	Complex	3675	36.7437	12.9484
BCC	Repeat 1	Complex	3676	36.7537	12.9863
BCC	Repeat 1	Complex	3677	36.7637	13.1029
BCC	Repeat 1	Complex	3678	36.7737	12.9675
BCC	Repeat 1	Complex	3679	36.7837	12.9373
BCC	Repeat 1	Complex	3680	36.7937	13.0097
BCC	Repeat 1	Complex	3681	36.8037	12.9493
BCC	Repeat 1	Complex	3682	36.8137	12.9419
BCC	Repeat 1	Complex	3683	36.8237	13.0123
BCC	Repeat 1	Complex	3684	36.8337	12.8715
BCC	Repeat 1	Complex	3685	36.8437	13.0163
BCC	Repeat 1	Complex	3686	36.8537	13.0187
BCC	Repeat 1	Complex	3687	36.8637	13
BCC	Repeat 1	Complex	3688	36.8737	13.0098
BCC	Repeat 1	Complex	3689	36.8837	12.9598
BCC	Repeat 1	Complex	3690	36.8937	13.0632
BCC	Repeat 1	Complex	3691	36.9037	13.0692
BCC	Repeat 1	Complex	3692	36.9137	12.9311
BCC	Repeat 1	Complex	3693	36.9237	13.0003
BCC	Repeat 1	Complex	3694	36.9337	12.9528
BCC	Repeat 1	Complex	3695	36.9437	13.0022
BCC	Repeat 1	Complex	3696	36.9537	12.9498
BCC	Repeat 1	Complex	3697	36.9637	13.0001
BCC	Repeat 1	Complex	3698	36.9737	12.951
BCC	Repeat 1	Complex	3699	36.9837	12.9547
BCC	Repeat 1	Complex	3700	36.9937	12.9949
BCC	Repeat 1	Complex	3701	37.0037	12.9598
BCC	Repeat 1	Complex	3702	37.0137	12.9663
BCC	Repeat 1	Complex	3703	37.0237	12.9689
BCC	Repeat 1	Complex	3704	37.0337	12.9953
BCC	Repeat 1	Complex	3705	37.0437	13.0391
BCC	Repeat 1	Complex	3706	37.0537	13.005
BCC	Repeat 1	Complex	3707	37.0637	13.0077
BCC	Repeat 1	Complex	3708	37.0737	12.926
BCC	Repeat 1	Complex	3709	37.0837	12.9994
BCC	Repeat 1	Complex	3710	37.0937	13.0882
BCC	Repeat 1	Complex	3711	37.1037	13.0143
BCC	Repeat 1	Complex	3712	37.1137	12.9855
BCC	Repeat 1	Complex	3713	37.1237	13.1132
BCC	Repeat 1	Complex	3714	37.1337	13.0069
BCC	Repeat 1	Complex	3715	37.1437	12.9088
BCC	Repeat 1	Complex	3716	37.1537	13.0306
BCC	Repeat 1	Complex	3717	37.1637	12.9899
BCC	Repeat 1	Complex	3718	37.1737	13.0765
BCC	Repeat 1	Complex	3719	37.1837	13.0803
BCC	Repeat 1	Complex	3720	37.1937	13.0757
BCC	Repeat 1	Complex	3721	37.2037	13.0557
BCC	Repeat 1	Complex	3722	37.2137	13.189
BCC	Repeat 1	Complex	3723	37.2237	13.1973
BCC	Repeat 1	Complex	3724	37.2337	13.1666
BCC	Repeat 1	Complex	3725	37.2437	13.113
BCC	Repeat 1	Complex	3726	37.2537	13.1272
BCC	Repeat 1	Complex	3727	37.2637	13.1052
BCC	Repeat 1	Complex	3728	37.2737	13.1598
BCC	Repeat 1	Complex	3729	37.2837	13.1634
BCC	Repeat 1	Complex	3730	37.2937	13.2006
BCC	Repeat 1	Complex	3731	37.3037	13.095
BCC	Repeat 1	Complex	3732	37.3137	13.1056
BCC	Repeat 1	Complex	3733	37.3237	13.1467
BCC	Repeat 1	Complex	3734	37.3337	13.0553
BCC	Repeat 1	Complex	3735	37.3437	13.0853
BCC	Repeat 1	Complex	3736	37.3537	13.0736
BCC	Repeat 1	Complex	3737	37.3637	13.0694
BCC	Repeat 1	Complex	3738	37.3737	13.0278
BCC	Repeat 1	Complex	3739	37.3837	13.0947
BCC	Repeat 1	Complex	3740	37.3937	13.0881
BCC	Repeat 1	Complex	3741	37.4037	13.1401
BCC	Repeat 1	Complex	3742	37.4137	13.1017
BCC	Repeat 1	Complex	3743	37.4237	13.1561
BCC	Repeat 1	Complex	3744	37.4337	13.0773
BCC	Repeat 1	Complex	3745	37.4437	13.1323
BCC	Repeat 1	Complex	3746	37.4537	13.1232
BCC	Repeat 1	Complex	3747	37.4637	13.1213
BCC	Repeat 1	Complex	3748	37.4737	13.063
BCC	Repeat 1	Complex	3749	37.4837	13.055
BCC	Repeat 1	Complex	3750	37.4937	13.0716
BCC	Repeat 1	Complex	3751	37.5038	13.1256
BCC	Repeat 1	Complex	3752	37.5138	13.0806
BCC	Repeat 1	Complex	3753	37.5238	13.1208
BCC	Repeat 1	Complex	3754	37.5338	13.057
BCC	Repeat 1	Complex	3755	37.5438	13.1441
BCC	Repeat 1	Complex	3756	37.5538	13.1312
BCC	Repeat 1	Complex	3757	37.5638	13.0588
BCC	Repeat 1	Complex	3758	37.5738	13.0574
BCC	Repeat 1	Complex	3759	37.5838	13.1052
BCC	Repeat 1	Complex	3760	37.5938	13.0529
BCC	Repeat 1	Complex	3761	37.6038	13.0624
BCC	Repeat 1	Complex	3762	37.6138	13.1097
BCC	Repeat 1	Complex	3763	37.6238	13.0131
BCC	Repeat 1	Complex	3764	37.6338	13.0526
BCC	Repeat 1	Complex	3765	37.6438	13.0426
BCC	Repeat 1	Complex	3766	37.6538	12.9988
BCC	Repeat 1	Complex	3767	37.6638	13.0429
BCC	Repeat 1	Complex	3768	37.6738	12.9805
BCC	Repeat 1	Complex	3769	37.6838	12.9823
BCC	Repeat 1	Complex	3770	37.6938	13.0488
BCC	Repeat 1	Complex	3771	37.7038	13.0434
BCC	Repeat 1	Complex	3772	37.7138	13.1074
BCC	Repeat 1	Complex	3773	37.7238	13.1477
BCC	Repeat 1	Complex	3774	37.7338	13.0844
BCC	Repeat 1	Complex	3775	37.7438	13.0502
BCC	Repeat 1	Complex	3776	37.7538	13.0637
BCC	Repeat 1	Complex	3777	37.7638	13.0215
BCC	Repeat 1	Complex	3778	37.7738	13.1041
BCC	Repeat 1	Complex	3779	37.7838	13.1137
BCC	Repeat 1	Complex	3780	37.7938	13.1234
BCC	Repeat 1	Complex	3781	37.8038	13.029
BCC	Repeat 1	Complex	3782	37.8138	12.9969
BCC	Repeat 1	Complex	3783	37.8238	12.9634
BCC	Repeat 1	Complex	3784	37.8338	13.0608
BCC	Repeat 1	Complex	3785	37.8438	13.0986
BCC	Repeat 1	Complex	3786	37.8538	13.1158
BCC	Repeat 1	Complex	3787	37.8638	13.1533
BCC	Repeat 1	Complex	3788	37.8738	13.0363
BCC	Repeat 1	Complex	3789	37.8838	13.0762
BCC	Repeat 1	Complex	3790	37.8938	13.1201
BCC	Repeat 1	Complex	3791	37.9038	13.0411
BCC	Repeat 1	Complex	3792	37.9138	13.0811
BCC	Repeat 1	Complex	3793	37.9238	13.1808
BCC	Repeat 1	Complex	3794	37.9338	13.1283
BCC	Repeat 1	Complex	3795	37.9438	13.0821
BCC	Repeat 1	Complex	3796	37.9538	13.0663
BCC	Repeat 1	Complex	3797	37.9638	13.0641
BCC	Repeat 1	Complex	3798	37.9738	13.1281
BCC	Repeat 1	Complex	3799	37.9838	13.1393
BCC	Repeat 1	Complex	3800	37.9938	13.105
BCC	Repeat 1	Complex	3801	38.0038	13.0647
BCC	Repeat 1	Complex	3802	38.0138	13.0429
BCC	Repeat 1	Complex	3803	38.0238	13.0433
BCC	Repeat 1	Complex	3804	38.0338	13.1405
BCC	Repeat 1	Complex	3805	38.0438	13.1574
BCC	Repeat 1	Complex	3806	38.0538	13.1273
BCC	Repeat 1	Complex	3807	38.0638	13.1273
BCC	Repeat 1	Complex	3808	38.0738	13.079
BCC	Repeat 1	Complex	3809	38.0838	13.057
BCC	Repeat 1	Complex	3810	38.0938	13.0667
BCC	Repeat 1	Complex	3811	38.1038	13.055
BCC	Repeat 1	Complex	3812	38.1138	13.0676
BCC	Repeat 1	Complex	3813	38.1238	13.0154
BCC	Repeat 1	Complex	3814	38.1338	13.0216
BCC	Repeat 1	Complex	3815	38.1438	13.0474
BCC	Repeat 1	Complex	3816	38.1538	13.1117
BCC	Repeat 1	Complex	3817	38.1638	13.1195
BCC	Repeat 1	Complex	3818	38.1738	13.0306
BCC	Repeat 1	Complex	3819	38.1838	13.0304
BCC	Repeat 1	Complex	3820	38.1938	13.1225
BCC	Repeat 1	Complex	3821	38.2038	13.0689
BCC	Repeat 1	Complex	3822	38.2138	13.0525
BCC	Repeat 1	Complex	3823	38.2238	13.1228
BCC	Repeat 1	Complex	3824	38.2338	13.1089
BCC	Repeat 1	Complex	3825	38.2438	13.1102
BCC	Repeat 1	Complex	3826	38.2538	13.0484
BCC	Repeat 1	Complex	3827	38.2638	13.0375
BCC	Repeat 1	Complex	3828	38.2738	13.0205
BCC	Repeat 1	Complex	3829	38.2838	13.0819
BCC	Repeat 1	Complex	3830	38.2938	13.1303
BCC	Repeat 1	Complex	3831	38.3038	13.0834
BCC	Repeat 1	Complex	3832	38.3138	13.0854
BCC	Repeat 1	Complex	3833	38.3238	13.0227
BCC	Repeat 1	Complex	3834	38.3338	13.0803
BCC	Repeat 1	Complex	3835	38.3438	12.9977
BCC	Repeat 1	Complex	3836	38.3538	13.0774
BCC	Repeat 1	Complex	3837	38.3638	13.0777
BCC	Repeat 1	Complex	3838	38.3738	13.0584
BCC	Repeat 1	Complex	3839	38.3838	13.0002
BCC	Repeat 1	Complex	3840	38.3938	13.0813
BCC	Repeat 1	Complex	3841	38.4038	13.055
BCC	Repeat 1	Complex	3842	38.4138	13.0144
BCC	Repeat 1	Complex	3843	38.4238	13.0063
BCC	Repeat 1	Complex	3844	38.4338	12.9344
BCC	Repeat 1	Complex	3845	38.4438	13.0368
BCC	Repeat 1	Complex	3846	38.4538	13.0443
BCC	Repeat 1	Complex	3847	38.4638	12.9826
BCC	Repeat 1	Complex	3848	38.4738	13.0351
BCC	Repeat 1	Complex	3849	38.4838	13.0732
BCC	Repeat 1	Complex	3850	38.4938	13.0352
BCC	Repeat 1	Complex	3851	38.5039	13.0662
BCC	Repeat 1	Complex	3852	38.5139	13.0726
BCC	Repeat 1	Complex	3853	38.5239	13.0285
BCC	Repeat 1	Complex	3854	38.5339	13.1356
BCC	Repeat 1	Complex	3855	38.5439	13.1427
BCC	Repeat 1	Complex	3856	38.5539	13.1575
BCC	Repeat 1	Complex	3857	38.5639	13.0694
BCC	Repeat 1	Complex	3858	38.5739	13.0984
BCC	Repeat 1	Complex	3859	38.5839	13.0844
BCC	Repeat 1	Complex	3860	38.5939	13.027
BCC	Repeat 1	Complex	3861	38.6039	13.1054
BCC	Repeat 1	Complex	3862	38.6139	13.0936
BCC	Repeat 1	Complex	3863	38.6239	13.0482
BCC	Repeat 1	Complex	3864	38.6339	13.1333
BCC	Repeat 1	Complex	3865	38.6439	13.135
BCC	Repeat 1	Complex	3866	38.6539	13.1454
BCC	Repeat 1	Complex	3867	38.6639	13.1343
BCC	Repeat 1	Complex	3868	38.6739	13.0832
BCC	Repeat 1	Complex	3869	38.6839	13.1439
BCC	Repeat 1	Complex	3870	38.6939	13.1112
BCC	Repeat 1	Complex	3871	38.7039	13.1409
BCC	Repeat 1	Complex	3872	38.7139	13.0811
BCC	Repeat 1	Complex	3873	38.7239	13.1261
BCC	Repeat 1	Complex	3874	38.7339	13.167
BCC	Repeat 1	Complex	3875	38.7439	13.0923
BCC	Repeat 1	Complex	3876	38.7539	13.1379
BCC	Repeat 1	Complex	3877	38.7639	13.1611
BCC	Repeat 1	Complex	3878	38.7739	13.1827
BCC	Repeat 1	Complex	3879	38.7839	13.1556
BCC	Repeat 1	Complex	3880	38.7939	13.1676
BCC	Repeat 1	Complex	3881	38.8039	13.1298
BCC	Repeat 1	Complex	3882	38.8139	13.0733
BCC	Repeat 1	Complex	3883	38.8239	13.1462
BCC	Repeat 1	Complex	3884	38.8339	13.0783
BCC	Repeat 1	Complex	3885	38.8439	13.133
BCC	Repeat 1	Complex	3886	38.8539	13.1958
BCC	Repeat 1	Complex	3887	38.8639	13.1428
BCC	Repeat 1	Complex	3888	38.8739	13.1436
BCC	Repeat 1	Complex	3889	38.8839	13.0908
BCC	Repeat 1	Complex	3890	38.8939	13.1556
BCC	Repeat 1	Complex	3891	38.9039	13.1574
BCC	Repeat 1	Complex	3892	38.9139	13.0758
BCC	Repeat 1	Complex	3893	38.9239	13.1386
BCC	Repeat 1	Complex	3894	38.9339	13.1321
BCC	Repeat 1	Complex	3895	38.9439	13.0831
BCC	Repeat 1	Complex	3896	38.9539	13.1217
BCC	Repeat 1	Complex	3897	38.9639	13.1465
BCC	Repeat 1	Complex	3898	38.9739	13.1202
BCC	Repeat 1	Complex	3899	38.9839	13.1406
BCC	Repeat 1	Complex	3900	38.9939	13.0837
BCC	Repeat 1	Complex	3901	39.0039	13.0956
BCC	Repeat 1	Complex	3902	39.0139	13.1056
BCC	Repeat 1	Complex	3903	39.0239	13.0783
BCC	Repeat 1	Complex	3904	39.0339	13.02
BCC	Repeat 1	Complex	3905	39.0439	13.0267
BCC	Repeat 1	Complex	3906	39.0539	13.0624
BCC	Repeat 1	Complex	3907	39.0639	13.026
BCC	Repeat 1	Complex	3908	39.0739	13.0358
BCC	Repeat 1	Complex	3909	39.0839	13.0711
BCC	Repeat 1	Complex	3910	39.0939	13.0476
BCC	Repeat 1	Complex	3911	39.1039	13.0495
BCC	Repeat 1	Complex	3912	39.1139	13.0892
BCC	Repeat 1	Complex	3913	39.1239	12.9558
BCC	Repeat 1	Complex	3914	39.1339	12.9765
BCC	Repeat 1	Complex	3915	39.1439	12.9975
BCC	Repeat 1	Complex	3916	39.1539	13.0112
BCC	Repeat 1	Complex	3917	39.1639	13.061
BCC	Repeat 1	Complex	3918	39.1739	12.9666
BCC	Repeat 1	Complex	3919	39.1839	13.0261
BCC	Repeat 1	Complex	3920	39.1939	13.041
BCC	Repeat 1	Complex	3921	39.2039	12.9941
BCC	Repeat 1	Complex	3922	39.2139	13.0339
BCC	Repeat 1	Complex	3923	39.2239	13.0135
BCC	Repeat 1	Complex	3924	39.2339	13.061
BCC	Repeat 1	Complex	3925	39.2439	13.0433
BCC	Repeat 1	Complex	3926	39.2539	13.0564
BCC	Repeat 1	Complex	3927	39.2639	13.0646
BCC	Repeat 1	Complex	3928	39.2739	12.978
BCC	Repeat 1	Complex	3929	39.2839	12.9455
BCC	Repeat 1	Complex	3930	39.2939	12.9614
BCC	Repeat 1	Complex	3931	39.3039	13.0294
BCC	Repeat 1	Complex	3932	39.3139	13.0191
BCC	Repeat 1	Complex	3933	39.3239	13.047
BCC	Repeat 1	Complex	3934	39.3339	13.0867
BCC	Repeat 1	Complex	3935	39.3439	13.0103
BCC	Repeat 1	Complex	3936	39.3539	13.0654
BCC	Repeat 1	Complex	3937	39.3639	13.0307
BCC	Repeat 1	Complex	3938	39.3739	13.0499
BCC	Repeat 1	Complex	3939	39.3839	13.1335
BCC	Repeat 1	Complex	3940	39.3939	13.0352
BCC	Repeat 1	Complex	3941	39.4039	13.1007
BCC	Repeat 1	Complex	3942	39.4139	13.1457
BCC	Repeat 1	Complex	3943	39.4239	13.1105
BCC	Repeat 1	Complex	3944	39.4339	13.0564
BCC	Repeat 1	Complex	3945	39.4439	13.0719
BCC	Repeat 1	Complex	3946	39.4539	13.0519
BCC	Repeat 1	Complex	3947	39.4639	13.0674
BCC	Repeat 1	Complex	3948	39.4739	13.0381
BCC	Repeat 1	Complex	3949	39.4839	13.0609
BCC	Repeat 1	Complex	3950	39.4939	13.0142
BCC	Repeat 1	Complex	3951	39.504	13.056
BCC	Repeat 1	Complex	3952	39.514	13.0747
BCC	Repeat 1	Complex	3953	39.524	13.0776
BCC	Repeat 1	Complex	3954	39.534	13.0702
BCC	Repeat 1	Complex	3955	39.544	13.0261
BCC	Repeat 1	Complex	3956	39.554	13.0556
BCC	Repeat 1	Complex	3957	39.564	13.0635
BCC	Repeat 1	Complex	3958	39.574	13.0676
BCC	Repeat 1	Complex	3959	39.584	13.0908
BCC	Repeat 1	Complex	3960	39.594	13.14
BCC	Repeat 1	Complex	3961	39.604	13.0552
BCC	Repeat 1	Complex	3962	39.614	13.1082
BCC	Repeat 1	Complex	3963	39.624	13.1727
BCC	Repeat 1	Complex	3964	39.634	13.0655
BCC	Repeat 1	Complex	3965	39.644	13.1933
BCC	Repeat 1	Complex	3966	39.654	13.1429
BCC	Repeat 1	Complex	3967	39.664	13.122
BCC	Repeat 1	Complex	3968	39.674	13.1406
BCC	Repeat 1	Complex	3969	39.684	13.1375
BCC	Repeat 1	Complex	3970	39.694	13.1254
BCC	Repeat 1	Complex	3971	39.704	13.1565
BCC	Repeat 1	Complex	3972	39.714	13.2115
BCC	Repeat 1	Complex	3973	39.724	13.1178
BCC	Repeat 1	Complex	3974	39.734	13.1978
BCC	Repeat 1	Complex	3975	39.744	13.2382
BCC	Repeat 1	Complex	3976	39.754	13.2288
BCC	Repeat 1	Complex	3977	39.764	13.1362
BCC	Repeat 1	Complex	3978	39.774	13.1928
BCC	Repeat 1	Complex	3979	39.784	13.1533
BCC	Repeat 1	Complex	3980	39.794	13.179
BCC	Repeat 1	Complex	3981	39.804	13.1128
BCC	Repeat 1	Complex	3982	39.814	13.1434
BCC	Repeat 1	Complex	3983	39.824	13.1332
BCC	Repeat 1	Complex	3984	39.834	13.1482
BCC	Repeat 1	Complex	3985	39.844	13.0838
BCC	Repeat 1	Complex	3986	39.854	13.1189
BCC	Repeat 1	Complex	3987	39.864	13.094
BCC	Repeat 1	Complex	3988	39.874	13.1163
BCC	Repeat 1	Complex	3989	39.884	13.1432
BCC	Repeat 1	Complex	3990	39.894	13.1336
BCC	Repeat 1	Complex	3991	39.904	13.1644
BCC	Repeat 1	Complex	3992	39.914	13.2076
BCC	Repeat 1	Complex	3993	39.924	13.1997
BCC	Repeat 1	Complex	3994	39.934	13.1798
BCC	Repeat 1	Complex	3995	39.944	13.0786
BCC	Repeat 1	Complex	3996	39.954	13.1368
BCC	Repeat 1	Complex	3997	39.964	13.1716
BCC	Repeat 1	Complex	3998	39.974	13.1194
BCC	Repeat 1	Complex	3999	39.984	13.1118
BCC	Repeat 1	Complex	4000	39.994	13.2249
BCC	Repeat 1	Complex	4001	40.004	13.1232
BCC	Repeat 1	Complex	4002	40.014	13.0112
BCC	Repeat 1	Complex	4003	40.024	13.1224
BCC	Repeat 1	Complex	4004	40.034	13.0641
BCC	Repeat 1	Complex	4005	40.044	13.1041
BCC	Repeat 1	Complex	4006	40.054	13.1081
BCC	Repeat 1	Complex	4007	40.064	13.079
BCC	Repeat 1	Complex	4008	40.074	13.0842
BCC	Repeat 1	Complex	4009	40.084	13.1383
BCC	Repeat 1	Complex	4010	40.094	13.1585
BCC	Repeat 1	Complex	4011	40.104	13.0871
BCC	Repeat 1	Complex	4012	40.114	13.068
BCC	Repeat 1	Complex	4013	40.124	13.0733
BCC	Repeat 1	Complex	4014	40.134	13.1157
BCC	Repeat 1	Complex	4015	40.144	13.1419
BCC	Repeat 1	Complex	4016	40.154	13.1295
BCC	Repeat 1	Complex	4017	40.164	13.141
BCC	Repeat 1	Complex	4018	40.174	13.1427
BCC	Repeat 1	Complex	4019	40.184	13.1828
BCC	Repeat 1	Complex	4020	40.194	13.1202
BCC	Repeat 1	Complex	4021	40.204	13.1034
BCC	Repeat 1	Complex	4022	40.214	13.1326
BCC	Repeat 1	Complex	4023	40.224	13.1347
BCC	Repeat 1	Complex	4024	40.234	13.1196
BCC	Repeat 1	Complex	4025	40.244	13.09
BCC	Repeat 1	Complex	4026	40.254	13.1186
BCC	Repeat 1	Complex	4027	40.264	13.0897
BCC	Repeat 1	Complex	4028	40.274	12.986
BCC	Repeat 1	Complex	4029	40.284	13.0775
BCC	Repeat 1	Complex	4030	40.294	13.1294
BCC	Repeat 1	Complex	4031	40.304	13.073
BCC	Repeat 1	Complex	4032	40.314	13.1014
BCC	Repeat 1	Complex	4033	40.324	13.094
BCC	Repeat 1	Complex	4034	40.334	13.1558
BCC	Repeat 1	Complex	4035	40.344	13.1276
BCC	Repeat 1	Complex	4036	40.354	13.1042
BCC	Repeat 1	Complex	4037	40.364	13.0975
BCC	Repeat 1	Complex	4038	40.374	13.0167
BCC	Repeat 1	Complex	4039	40.384	13.074
BCC	Repeat 1	Complex	4040	40.394	13.0631
BCC	Repeat 1	Complex	4041	40.404	12.9893
BCC	Repeat 1	Complex	4042	40.414	13.0638
BCC	Repeat 1	Complex	4043	40.424	13.1193
BCC	Repeat 1	Complex	4044	40.434	13.029
BCC	Repeat 1	Complex	4045	40.444	13.0873
BCC	Repeat 1	Complex	4046	40.454	13.1074
BCC	Repeat 1	Complex	4047	40.464	13.1021
BCC	Repeat 1	Complex	4048	40.474	13.1041
BCC	Repeat 1	Complex	4049	40.484	13.0717
BCC	Repeat 1	Complex	4050	40.494	13.1464
BCC	Repeat 1	Complex	4051	40.5041	13.0853
BCC	Repeat 1	Complex	4052	40.5141	13.1653
BCC	Repeat 1	Complex	4053	40.5241	13.0906
BCC	Repeat 1	Complex	4054	40.5341	13.1686
BCC	Repeat 1	Complex	4055	40.5441	13.1317
BCC	Repeat 1	Complex	4056	40.5541	13.1072
BCC	Repeat 1	Complex	4057	40.5641	13.1802
BCC	Repeat 1	Complex	4058	40.5741	13.0894
BCC	Repeat 1	Complex	4059	40.5841	13.1269
BCC	Repeat 1	Complex	4060	40.5941	13.099
BCC	Repeat 1	Complex	4061	40.6041	13.1814
BCC	Repeat 1	Complex	4062	40.6141	13.1171
BCC	Repeat 1	Complex	4063	40.6241	13.1255
BCC	Repeat 1	Complex	4064	40.6341	13.1942
BCC	Repeat 1	Complex	4065	40.6441	13.142
BCC	Repeat 1	Complex	4066	40.6541	13.0879
BCC	Repeat 1	Complex	4067	40.6641	13.1681
BCC	Repeat 1	Complex	4068	40.6741	13.0761
BCC	Repeat 1	Complex	4069	40.6841	13.1344
BCC	Repeat 1	Complex	4070	40.6941	13.1206
BCC	Repeat 1	Complex	4071	40.7041	13.1636
BCC	Repeat 1	Complex	4072	40.7141	13.1489
BCC	Repeat 1	Complex	4073	40.7241	13.0716
BCC	Repeat 1	Complex	4074	40.7341	13.0787
BCC	Repeat 1	Complex	4075	40.7441	13.1131
BCC	Repeat 1	Complex	4076	40.7541	13.1175
BCC	Repeat 1	Complex	4077	40.7641	13.1266
BCC	Repeat 1	Complex	4078	40.7741	13.0472
BCC	Repeat 1	Complex	4079	40.7841	13.1343
BCC	Repeat 1	Complex	4080	40.7941	13.1062
BCC	Repeat 1	Complex	4081	40.8041	13.0993
BCC	Repeat 1	Complex	4082	40.8141	13.1283
BCC	Repeat 1	Complex	4083	40.8241	13.1147
BCC	Repeat 1	Complex	4084	40.8341	13.1336
BCC	Repeat 1	Complex	4085	40.8441	13.1291
BCC	Repeat 1	Complex	4086	40.8541	13.1118
BCC	Repeat 1	Complex	4087	40.8641	13.1915
BCC	Repeat 1	Complex	4088	40.8741	13.1088
BCC	Repeat 1	Complex	4089	40.8841	13.1193
BCC	Repeat 1	Complex	4090	40.8941	13.0939
BCC	Repeat 1	Complex	4091	40.9041	13.0688
BCC	Repeat 1	Complex	4092	40.9141	13.1668
BCC	Repeat 1	Complex	4093	40.9241	13.1408
BCC	Repeat 1	Complex	4094	40.9341	13.1987
BCC	Repeat 1	Complex	4095	40.9441	13.2244
BCC	Repeat 1	Complex	4096	40.9541	13.2015
BCC	Repeat 1	Complex	4097	40.9641	13.1699
BCC	Repeat 1	Complex	4098	40.9741	13.1805
BCC	Repeat 1	Complex	4099	40.9841	13.1305
BCC	Repeat 1	Complex	4100	40.9941	13.1305
BCC	Repeat 1	Complex	4101	41.0041	13.1632
BCC	Repeat 1	Complex	4102	41.0141	13.2249
BCC	Repeat 1	Complex	4103	41.0241	13.2299
BCC	Repeat 1	Complex	4104	41.0341	13.2892
BCC	Repeat 1	Complex	4105	41.0441	13.1843
BCC	Repeat 1	Complex	4106	41.0541	13.2367
BCC	Repeat 1	Complex	4107	41.0641	13.2248
BCC	Repeat 1	Complex	4108	41.0741	13.1348
BCC	Repeat 1	Complex	4109	41.0841	13.2631
BCC	Repeat 1	Complex	4110	41.0941	13.1707
BCC	Repeat 1	Complex	4111	41.1041	13.1727
BCC	Repeat 1	Complex	4112	41.1141	13.1208
BCC	Repeat 1	Complex	4113	41.1241	13.0969
BCC	Repeat 1	Complex	4114	41.1341	13.1972
BCC	Repeat 1	Complex	4115	41.1441	13.0778
BCC	Repeat 1	Complex	4116	41.1541	13.1019
BCC	Repeat 1	Complex	4117	41.1641	13.0868
BCC	Repeat 1	Complex	4118	41.1741	13.0857
BCC	Repeat 1	Complex	4119	41.1841	13.1396
BCC	Repeat 1	Complex	4120	41.1941	13.1149
BCC	Repeat 1	Complex	4121	41.2041	13.1969
BCC	Repeat 1	Complex	4122	41.2141	13.2499
BCC	Repeat 1	Complex	4123	41.2241	13.1944
BCC	Repeat 1	Complex	4124	41.2341	13.1866
BCC	Repeat 1	Complex	4125	41.2441	13.2187
BCC	Repeat 1	Complex	4126	41.2541	13.1166
BCC	Repeat 1	Complex	4127	41.2641	13.1019
BCC	Repeat 1	Complex	4128	41.2741	13.1292
BCC	Repeat 1	Complex	4129	41.2841	13.0564
BCC	Repeat 1	Complex	4130	41.2941	13.1453
BCC	Repeat 1	Complex	4131	41.3041	13.1968
BCC	Repeat 1	Complex	4132	41.3141	13.2506
BCC	Repeat 1	Complex	4133	41.3241	13.2009
BCC	Repeat 1	Complex	4134	41.3341	13.1516
BCC	Repeat 1	Complex	4135	41.3441	13.2511
BCC	Repeat 1	Complex	4136	41.3541	13.2607
BCC	Repeat 1	Complex	4137	41.3641	13.1704
BCC	Repeat 1	Complex	4138	41.3741	13.1446
BCC	Repeat 1	Complex	4139	41.3841	13.2185
BCC	Repeat 1	Complex	4140	41.3941	13.2232
BCC	Repeat 1	Complex	4141	41.4041	13.2314
BCC	Repeat 1	Complex	4142	41.4141	13.2812
BCC	Repeat 1	Complex	4143	41.4241	13.2074
BCC	Repeat 1	Complex	4144	41.4341	13.1458
BCC	Repeat 1	Complex	4145	41.4441	13.1689
BCC	Repeat 1	Complex	4146	41.4541	13.2234
BCC	Repeat 1	Complex	4147	41.4641	13.1701
BCC	Repeat 1	Complex	4148	41.4741	13.1947
BCC	Repeat 1	Complex	4149	41.4841	13.201
BCC	Repeat 1	Complex	4150	41.4941	13.2106
BCC	Repeat 1	Complex	4151	41.5042	13.159
BCC	Repeat 1	Complex	4152	41.5142	13.2381
BCC	Repeat 1	Complex	4153	41.5242	13.1943
BCC	Repeat 1	Complex	4154	41.5342	13.1777
BCC	Repeat 1	Complex	4155	41.5442	13.1529
BCC	Repeat 1	Complex	4156	41.5542	13.1314
BCC	Repeat 1	Complex	4157	41.5642	13.2376
BCC	Repeat 1	Complex	4158	41.5742	13.175
BCC	Repeat 1	Complex	4159	41.5842	13.177
BCC	Repeat 1	Complex	4160	41.5942	13.1988
BCC	Repeat 1	Complex	4161	41.6042	13.1913
BCC	Repeat 1	Complex	4162	41.6142	13.203
BCC	Repeat 1	Complex	4163	41.6242	13.2394
BCC	Repeat 1	Complex	4164	41.6342	13.2504
BCC	Repeat 1	Complex	4165	41.6442	13.1789
BCC	Repeat 1	Complex	4166	41.6542	13.1636
BCC	Repeat 1	Complex	4167	41.6642	13.1408
BCC	Repeat 1	Complex	4168	41.6742	13.1897
BCC	Repeat 1	Complex	4169	41.6842	13.2664
BCC	Repeat 1	Complex	4170	41.6942	13.303
BCC	Repeat 1	Complex	4171	41.7042	13.1844
BCC	Repeat 1	Complex	4172	41.7142	13.1919
BCC	Repeat 1	Complex	4173	41.7242	13.1485
BCC	Repeat 1	Complex	4174	41.7342	13.1856
BCC	Repeat 1	Complex	4175	41.7442	13.1997
BCC	Repeat 1	Complex	4176	41.7542	13.1803
BCC	Repeat 1	Complex	4177	41.7642	13.193
BCC	Repeat 1	Complex	4178	41.7742	13.1571
BCC	Repeat 1	Complex	4179	41.7842	13.1542
BCC	Repeat 1	Complex	4180	41.7942	13.1744
BCC	Repeat 1	Complex	4181	41.8042	13.2089
BCC	Repeat 1	Complex	4182	41.8142	13.1908
BCC	Repeat 1	Complex	4183	41.8242	13.157
BCC	Repeat 1	Complex	4184	41.8342	13.1731
BCC	Repeat 1	Complex	4185	41.8442	13.2204
BCC	Repeat 1	Complex	4186	41.8542	13.1748
BCC	Repeat 1	Complex	4187	41.8642	13.2045
BCC	Repeat 1	Complex	4188	41.8742	13.1236
BCC	Repeat 1	Complex	4189	41.8842	13.1674
BCC	Repeat 1	Complex	4190	41.8942	13.2232
BCC	Repeat 1	Complex	4191	41.9042	13.2281
BCC	Repeat 1	Complex	4192	41.9142	13.1748
BCC	Repeat 1	Complex	4193	41.9242	13.1374
BCC	Repeat 1	Complex	4194	41.9342	13.1796
BCC	Repeat 1	Complex	4195	41.9442	13.1324
BCC	Repeat 1	Complex	4196	41.9542	13.2172
BCC	Repeat 1	Complex	4197	41.9642	13.1367
BCC	Repeat 1	Complex	4198	41.9742	13.1322
BCC	Repeat 1	Complex	4199	41.9842	13.2324
BCC	Repeat 1	Complex	4200	41.9942	13.2101
BCC	Repeat 1	Complex	4201	42.0042	13.1223
BCC	Repeat 1	Complex	4202	42.0142	13.1654
BCC	Repeat 1	Complex	4203	42.0242	13.2486
BCC	Repeat 1	Complex	4204	42.0342	13.1871
BCC	Repeat 1	Complex	4205	42.0442	13.1719
BCC	Repeat 1	Complex	4206	42.0542	13.1527
BCC	Repeat 1	Complex	4207	42.0642	13.1851
BCC	Repeat 1	Complex	4208	42.0742	13.2214
BCC	Repeat 1	Complex	4209	42.0842	13.2247
BCC	Repeat 1	Complex	4210	42.0942	13.1781
BCC	Repeat 1	Complex	4211	42.1042	13.1617
BCC	Repeat 1	Complex	4212	42.1142	13.2129
BCC	Repeat 1	Complex	4213	42.1242	13.19
BCC	Repeat 1	Complex	4214	42.1342	13.1754
BCC	Repeat 1	Complex	4215	42.1442	13.1835
BCC	Repeat 1	Complex	4216	42.1542	13.1818
BCC	Repeat 1	Complex	4217	42.1642	13.2543
BCC	Repeat 1	Complex	4218	42.1742	13.1348
BCC	Repeat 1	Complex	4219	42.1842	13.2496
BCC	Repeat 1	Complex	4220	42.1942	13.2414
BCC	Repeat 1	Complex	4221	42.2042	13.1739
BCC	Repeat 1	Complex	4222	42.2142	13.3033
BCC	Repeat 1	Complex	4223	42.2242	13.1662
BCC	Repeat 1	Complex	4224	42.2342	13.2383
BCC	Repeat 1	Complex	4225	42.2442	13.2395
BCC	Repeat 1	Complex	4226	42.2542	13.169
BCC	Repeat 1	Complex	4227	42.2642	13.2481
BCC	Repeat 1	Complex	4228	42.2742	13.2724
BCC	Repeat 1	Complex	4229	42.2842	13.2854
BCC	Repeat 1	Complex	4230	42.2942	13.2481
BCC	Repeat 1	Complex	4231	42.3042	13.2951
BCC	Repeat 1	Complex	4232	42.3142	13.1918
BCC	Repeat 1	Complex	4233	42.3242	13.1708
BCC	Repeat 1	Complex	4234	42.3342	13.1742
BCC	Repeat 1	Complex	4235	42.3442	13.1763
BCC	Repeat 1	Complex	4236	42.3542	13.1973
BCC	Repeat 1	Complex	4237	42.3642	13.2862
BCC	Repeat 1	Complex	4238	42.3742	13.2917
BCC	Repeat 1	Complex	4239	42.3842	13.1735
BCC	Repeat 1	Complex	4240	42.3942	13.2141
BCC	Repeat 1	Complex	4241	42.4042	13.2426
BCC	Repeat 1	Complex	4242	42.4142	13.2391
BCC	Repeat 1	Complex	4243	42.4242	13.2359
BCC	Repeat 1	Complex	4244	42.4342	13.2332
BCC	Repeat 1	Complex	4245	42.4442	13.2208
BCC	Repeat 1	Complex	4246	42.4542	13.2638
BCC	Repeat 1	Complex	4247	42.4642	13.2406
BCC	Repeat 1	Complex	4248	42.4742	13.2484
BCC	Repeat 1	Complex	4249	42.4842	13.2119
BCC	Repeat 1	Complex	4250	42.4942	13.1087
BCC	Repeat 1	Complex	4251	42.5043	13.1263
BCC	Repeat 1	Complex	4252	42.5143	13.2099
BCC	Repeat 1	Complex	4253	42.5243	13.2024
BCC	Repeat 1	Complex	4254	42.5343	13.1993
BCC	Repeat 1	Complex	4255	42.5443	13.1274
BCC	Repeat 1	Complex	4256	42.5543	13.2222
BCC	Repeat 1	Complex	4257	42.5643	13.2328
BCC	Repeat 1	Complex	4258	42.5743	13.1816
BCC	Repeat 1	Complex	4259	42.5843	13.1094
BCC	Repeat 1	Complex	4260	42.5943	13.2423
BCC	Repeat 1	Complex	4261	42.6043	13.2582
BCC	Repeat 1	Complex	4262	42.6143	13.2795
BCC	Repeat 1	Complex	4263	42.6243	13.2399
BCC	Repeat 1	Complex	4264	42.6343	13.2387
BCC	Repeat 1	Complex	4265	42.6443	13.205
BCC	Repeat 1	Complex	4266	42.6543	13.2185
BCC	Repeat 1	Complex	4267	42.6643	13.2287
BCC	Repeat 1	Complex	4268	42.6743	13.1723
BCC	Repeat 1	Complex	4269	42.6843	13.2246
BCC	Repeat 1	Complex	4270	42.6943	13.2328
BCC	Repeat 1	Complex	4271	42.7043	13.192
BCC	Repeat 1	Complex	4272	42.7143	13.2286
BCC	Repeat 1	Complex	4273	42.7243	13.2243
BCC	Repeat 1	Complex	4274	42.7343	13.2484
BCC	Repeat 1	Complex	4275	42.7443	13.1827
BCC	Repeat 1	Complex	4276	42.7543	13.1917
BCC	Repeat 1	Complex	4277	42.7643	13.3156
BCC	Repeat 1	Complex	4278	42.7743	13.2438
BCC	Repeat 1	Complex	4279	42.7843	13.2505
BCC	Repeat 1	Complex	4280	42.7943	13.2917
BCC	Repeat 1	Complex	4281	42.8043	13.1545
BCC	Repeat 1	Complex	4282	42.8143	13.2209
BCC	Repeat 1	Complex	4283	42.8243	13.2716
BCC	Repeat 1	Complex	4284	42.8343	13.232
BCC	Repeat 1	Complex	4285	42.8443	13.2324
BCC	Repeat 1	Complex	4286	42.8543	13.203
BCC	Repeat 1	Complex	4287	42.8643	13.2761
BCC	Repeat 1	Complex	4288	42.8743	13.2952
BCC	Repeat 1	Complex	4289	42.8843	13.3257
BCC	Repeat 1	Complex	4290	42.8943	13.2242
BCC	Repeat 1	Complex	4291	42.9043	13.2879
BCC	Repeat 1	Complex	4292	42.9143	13.2617
BCC	Repeat 1	Complex	4293	42.9243	13.2748
BCC	Repeat 1	Complex	4294	42.9343	13.2021
BCC	Repeat 1	Complex	4295	42.9443	13.1893
BCC	Repeat 1	Complex	4296	42.9543	13.2309
BCC	Repeat 1	Complex	4297	42.9643	13.2093
BCC	Repeat 1	Complex	4298	42.9743	13.1975
BCC	Repeat 1	Complex	4299	42.9843	13.2051
BCC	Repeat 1	Complex	4300	42.9943	13.2721
BCC	Repeat 1	Complex	4301	43.0043	13.2537
BCC	Repeat 1	Complex	4302	43.0143	13.2461
BCC	Repeat 1	Complex	4303	43.0243	13.1837
BCC	Repeat 1	Complex	4304	43.0343	13.2247
BCC	Repeat 1	Complex	4305	43.0443	13.2208
BCC	Repeat 1	Complex	4306	43.0543	13.2223
BCC	Repeat 1	Complex	4307	43.0643	13.2033
BCC	Repeat 1	Complex	4308	43.0743	13.1849
BCC	Repeat 1	Complex	4309	43.0843	13.2253
BCC	Repeat 1	Complex	4310	43.0943	13.2642
BCC	Repeat 1	Complex	4311	43.1043	13.2192
BCC	Repeat 1	Complex	4312	43.1143	13.2293
BCC	Repeat 1	Complex	4313	43.1243	13.2058
BCC	Repeat 1	Complex	4314	43.1343	13.1469
BCC	Repeat 1	Complex	4315	43.1443	13.0932
BCC	Repeat 1	Complex	4316	43.1543	13.1247
BCC	Repeat 1	Complex	4317	43.1643	13.1515
BCC	Repeat 1	Complex	4318	43.1743	13.1875
BCC	Repeat 1	Complex	4319	43.1843	13.184
BCC	Repeat 1	Complex	4320	43.1943	13.1268
BCC	Repeat 1	Complex	4321	43.2043	13.25
BCC	Repeat 1	Complex	4322	43.2143	13.1841
BCC	Repeat 1	Complex	4323	43.2243	13.2109
BCC	Repeat 1	Complex	4324	43.2343	13.1937
BCC	Repeat 1	Complex	4325	43.2443	13.1973
BCC	Repeat 1	Complex	4326	43.2543	13.1233
BCC	Repeat 1	Complex	4327	43.2643	13.1299
BCC	Repeat 1	Complex	4328	43.2743	13.2547
BCC	Repeat 1	Complex	4329	43.2843	13.1766
BCC	Repeat 1	Complex	4330	43.2943	13.2419
BCC	Repeat 1	Complex	4331	43.3043	13.153
BCC	Repeat 1	Complex	4332	43.3143	13.2663
BCC	Repeat 1	Complex	4333	43.3243	13.2765
BCC	Repeat 1	Complex	4334	43.3343	13.1787
BCC	Repeat 1	Complex	4335	43.3443	13.2533
BCC	Repeat 1	Complex	4336	43.3543	13.2309
BCC	Repeat 1	Complex	4337	43.3643	13.3085
BCC	Repeat 1	Complex	4338	43.3743	13.2018
BCC	Repeat 1	Complex	4339	43.3843	13.1031
BCC	Repeat 1	Complex	4340	43.3943	13.2266
BCC	Repeat 1	Complex	4341	43.4043	13.2083
BCC	Repeat 1	Complex	4342	43.4143	13.1882
BCC	Repeat 1	Complex	4343	43.4243	13.2637
BCC	Repeat 1	Complex	4344	43.4343	13.1934
BCC	Repeat 1	Complex	4345	43.4443	13.2829
BCC	Repeat 1	Complex	4346	43.4543	13.1934
BCC	Repeat 1	Complex	4347	43.4643	13.1924
BCC	Repeat 1	Complex	4348	43.4743	13.1715
BCC	Repeat 1	Complex	4349	43.4843	13.13
BCC	Repeat 1	Complex	4350	43.4943	13.162
BCC	Repeat 1	Complex	4351	43.5044	13.1471
BCC	Repeat 1	Complex	4352	43.5144	13.1683
BCC	Repeat 1	Complex	4353	43.5244	13.1019
BCC	Repeat 1	Complex	4354	43.5344	13.2047
BCC	Repeat 1	Complex	4355	43.5444	13.1661
BCC	Repeat 1	Complex	4356	43.5544	13.0658
BCC	Repeat 1	Complex	4357	43.5644	13.1002
BCC	Repeat 1	Complex	4358	43.5744	13.0757
BCC	Repeat 1	Complex	4359	43.5844	13.0889
BCC	Repeat 1	Complex	4360	43.5944	13.1758
BCC	Repeat 1	Complex	4361	43.6044	13.15
BCC	Repeat 1	Complex	4362	43.6144	13.1053
BCC	Repeat 1	Complex	4363	43.6244	13.1492
BCC	Repeat 1	Complex	4364	43.6344	13.2367
BCC	Repeat 1	Complex	4365	43.6444	13.0821
BCC	Repeat 1	Complex	4366	43.6544	13.1429
BCC	Repeat 1	Complex	4367	43.6644	13.1075
BCC	Repeat 1	Complex	4368	43.6744	13.2047
BCC	Repeat 1	Complex	4369	43.6844	13.1187
BCC	Repeat 1	Complex	4370	43.6944	13.1263
BCC	Repeat 1	Complex	4371	43.7044	13.1549
BCC	Repeat 1	Complex	4372	43.7144	13.2421
BCC	Repeat 1	Complex	4373	43.7244	13.1609
BCC	Repeat 1	Complex	4374	43.7344	13.137
BCC	Repeat 1	Complex	4375	43.7444	13.173
BCC	Repeat 1	Complex	4376	43.7544	13.1588
BCC	Repeat 1	Complex	4377	43.7644	13.0919
BCC	Repeat 1	Complex	4378	43.7744	13.1532
BCC	Repeat 1	Complex	4379	43.7844	13.1446
BCC	Repeat 1	Complex	4380	43.7944	13.1783
BCC	Repeat 1	Complex	4381	43.8044	13.2233
BCC	Repeat 1	Complex	4382	43.8144	13.1403
BCC	Repeat 1	Complex	4383	43.8244	13.1918
BCC	Repeat 1	Complex	4384	43.8344	13.2163
BCC	Repeat 1	Complex	4385	43.8444	13.1637
BCC	Repeat 1	Complex	4386	43.8544	13.1262
BCC	Repeat 1	Complex	4387	43.8644	13.1294
BCC	Repeat 1	Complex	4388	43.8744	13.0925
BCC	Repeat 1	Complex	4389	43.8844	13.094
BCC	Repeat 1	Complex	4390	43.8944	13.0595
BCC	Repeat 1	Complex	4391	43.9044	13.0607
BCC	Repeat 1	Complex	4392	43.9144	13.1227
BCC	Repeat 1	Complex	4393	43.9244	13.1614
BCC	Repeat 1	Complex	4394	43.9344	13.1579
BCC	Repeat 1	Complex	4395	43.9444	13.199
BCC	Repeat 1	Complex	4396	43.9544	13.1398
BCC	Repeat 1	Complex	4397	43.9644	13.1561
BCC	Repeat 1	Complex	4398	43.9744	13.209
BCC	Repeat 1	Complex	4399	43.9844	13.1221
BCC	Repeat 1	Complex	4400	43.9944	13.2375
BCC	Repeat 1	Complex	4401	44.0044	13.2599
BCC	Repeat 1	Complex	4402	44.0144	13.205
BCC	Repeat 1	Complex	4403	44.0244	13.1812
BCC	Repeat 1	Complex	4404	44.0344	13.1743
BCC	Repeat 1	Complex	4405	44.0444	13.2673
BCC	Repeat 1	Complex	4406	44.0544	13.3275
BCC	Repeat 1	Complex	4407	44.0644	13.3129
BCC	Repeat 1	Complex	4408	44.0744	13.2921
BCC	Repeat 1	Complex	4409	44.0844	13.2978
BCC	Repeat 1	Complex	4410	44.0944	13.2459
BCC	Repeat 1	Complex	4411	44.1044	13.2515
BCC	Repeat 1	Complex	4412	44.1144	13.2387
BCC	Repeat 1	Complex	4413	44.1244	13.1751
BCC	Repeat 1	Complex	4414	44.1344	13.3072
BCC	Repeat 1	Complex	4415	44.1444	13.2391
BCC	Repeat 1	Complex	4416	44.1544	13.2616
BCC	Repeat 1	Complex	4417	44.1644	13.2832
BCC	Repeat 1	Complex	4418	44.1744	13.3403
BCC	Repeat 1	Complex	4419	44.1844	13.372
BCC	Repeat 1	Complex	4420	44.1944	13.3518
BCC	Repeat 1	Complex	4421	44.2044	13.2838
BCC	Repeat 1	Complex	4422	44.2144	13.3024
BCC	Repeat 1	Complex	4423	44.2244	13.2945
BCC	Repeat 1	Complex	4424	44.2344	13.2812
BCC	Repeat 1	Complex	4425	44.2444	13.3498
BCC	Repeat 1	Complex	4426	44.2544	13.3327
BCC	Repeat 1	Complex	4427	44.2644	13.2522
BCC	Repeat 1	Complex	4428	44.2744	13.2327
BCC	Repeat 1	Complex	4429	44.2844	13.297
BCC	Repeat 1	Complex	4430	44.2944	13.2813
BCC	Repeat 1	Complex	4431	44.3044	13.2174
BCC	Repeat 1	Complex	4432	44.3144	13.2721
BCC	Repeat 1	Complex	4433	44.3244	13.2859
BCC	Repeat 1	Complex	4434	44.3344	13.2614
BCC	Repeat 1	Complex	4435	44.3444	13.2159
BCC	Repeat 1	Complex	4436	44.3544	13.2812
BCC	Repeat 1	Complex	4437	44.3644	13.2641
BCC	Repeat 1	Complex	4438	44.3744	13.2036
BCC	Repeat 1	Complex	4439	44.3844	13.145
BCC	Repeat 1	Complex	4440	44.3944	13.2424
BCC	Repeat 1	Complex	4441	44.4044	13.2051
BCC	Repeat 1	Complex	4442	44.4144	13.1937
BCC	Repeat 1	Complex	4443	44.4244	13.2028
BCC	Repeat 1	Complex	4444	44.4344	13.222
BCC	Repeat 1	Complex	4445	44.4444	13.2678
BCC	Repeat 1	Complex	4446	44.4544	13.2319
BCC	Repeat 1	Complex	4447	44.4644	13.2817
BCC	Repeat 1	Complex	4448	44.4744	13.1735
BCC	Repeat 1	Complex	4449	44.4844	13.2284
BCC	Repeat 1	Complex	4450	44.4944	13.255
BCC	Repeat 1	Complex	4451	44.5045	13.2384
BCC	Repeat 1	Complex	4452	44.5145	13.2454
BCC	Repeat 1	Complex	4453	44.5245	13.3312
BCC	Repeat 1	Complex	4454	44.5345	13.2162
BCC	Repeat 1	Complex	4455	44.5445	13.219
BCC	Repeat 1	Complex	4456	44.5545	13.2129
BCC	Repeat 1	Complex	4457	44.5645	13.1402
BCC	Repeat 1	Complex	4458	44.5745	13.1702
BCC	Repeat 1	Complex	4459	44.5845	13.137
BCC	Repeat 1	Complex	4460	44.5945	13.1955
BCC	Repeat 1	Complex	4461	44.6045	13.2695
BCC	Repeat 1	Complex	4462	44.6145	13.2262
BCC	Repeat 1	Complex	4463	44.6245	13.2093
BCC	Repeat 1	Complex	4464	44.6345	13.2451
BCC	Repeat 1	Complex	4465	44.6445	13.2132
BCC	Repeat 1	Complex	4466	44.6545	13.1922
BCC	Repeat 1	Complex	4467	44.6645	13.1777
BCC	Repeat 1	Complex	4468	44.6745	13.1816
BCC	Repeat 1	Complex	4469	44.6845	13.1536
BCC	Repeat 1	Complex	4470	44.6945	13.2442
BCC	Repeat 1	Complex	4471	44.7045	13.2234
BCC	Repeat 1	Complex	4472	44.7145	13.2656
BCC	Repeat 1	Complex	4473	44.7245	13.1752
BCC	Repeat 1	Complex	4474	44.7345	13.1782
BCC	Repeat 1	Complex	4475	44.7445	13.1649
BCC	Repeat 1	Complex	4476	44.7545	13.1713
BCC	Repeat 1	Complex	4477	44.7645	13.0539
BCC	Repeat 1	Complex	4478	44.7745	13.1308
BCC	Repeat 1	Complex	4479	44.7845	13.1395
BCC	Repeat 1	Complex	4480	44.7945	13.1355
BCC	Repeat 1	Complex	4481	44.8045	13.1416
BCC	Repeat 1	Complex	4482	44.8145	13.1516
BCC	Repeat 1	Complex	4483	44.8245	13.1355
BCC	Repeat 1	Complex	4484	44.8345	13.1502
BCC	Repeat 1	Complex	4485	44.8445	13.168
BCC	Repeat 1	Complex	4486	44.8545	13.2201
BCC	Repeat 1	Complex	4487	44.8645	13.1256
BCC	Repeat 1	Complex	4488	44.8745	13.1338
BCC	Repeat 1	Complex	4489	44.8845	13.0974
BCC	Repeat 1	Complex	4490	44.8945	13.1622
BCC	Repeat 1	Complex	4491	44.9045	13.0964
BCC	Repeat 1	Complex	4492	44.9145	13.0708
BCC	Repeat 1	Complex	4493	44.9245	13.1614
BCC	Repeat 1	Complex	4494	44.9345	13.1947
BCC	Repeat 1	Complex	4495	44.9445	13.0884
BCC	Repeat 1	Complex	4496	44.9545	13.1063
BCC	Repeat 1	Complex	4497	44.9645	13.1715
BCC	Repeat 1	Complex	4498	44.9745	13.1775
BCC	Repeat 1	Complex	4499	44.9845	13.1499
BCC	Repeat 1	Complex	4500	44.9945	13.2578
BCC	Repeat 1	Complex	4501	45.0045	13.1263
BCC	Repeat 1	Complex	4502	45.0145	13.2375
BCC	Repeat 1	Complex	4503	45.0245	13.2681
BCC	Repeat 1	Complex	4504	45.0345	13.2056
BCC	Repeat 1	Complex	4505	45.0445	13.1852
BCC	Repeat 1	Complex	4506	45.0545	13.1154
BCC	Repeat 1	Complex	4507	45.0645	13.1802
BCC	Repeat 1	Complex	4508	45.0745	13.1294
BCC	Repeat 1	Complex	4509	45.0845	13.0425
BCC	Repeat 1	Complex	4510	45.0945	13.0562
BCC	Repeat 1	Complex	4511	45.1045	13.0873
BCC	Repeat 1	Complex	4512	45.1145	13.1366
BCC	Repeat 1	Complex	4513	45.1245	13.1754
BCC	Repeat 1	Complex	4514	45.1345	13.1469
BCC	Repeat 1	Complex	4515	45.1445	13.1552
BCC	Repeat 1	Complex	4516	45.1545	13.1305
BCC	Repeat 1	Complex	4517	45.1645	13.2079
BCC	Repeat 1	Complex	4518	45.1745	13.0912
BCC	Repeat 1	Complex	4519	45.1845	13.1973
BCC	Repeat 1	Complex	4520	45.1945	13.1477
BCC	Repeat 1	Complex	4521	45.2045	13.173
BCC	Repeat 1	Complex	4522	45.2145	13.1393
BCC	Repeat 1	Complex	4523	45.2245	13.213
BCC	Repeat 1	Complex	4524	45.2345	13.078
BCC	Repeat 1	Complex	4525	45.2445	13.1218
BCC	Repeat 1	Complex	4526	45.2545	13.1121
BCC	Repeat 1	Complex	4527	45.2645	13.1953
BCC	Repeat 1	Complex	4528	45.2745	13.2214
BCC	Repeat 1	Complex	4529	45.2845	13.2282
BCC	Repeat 1	Complex	4530	45.2945	13.19
BCC	Repeat 1	Complex	4531	45.3045	13.1689
BCC	Repeat 1	Complex	4532	45.3145	13.1292
BCC	Repeat 1	Complex	4533	45.3245	13.1747
BCC	Repeat 1	Complex	4534	45.3345	13.2084
BCC	Repeat 1	Complex	4535	45.3445	13.1366
BCC	Repeat 1	Complex	4536	45.3545	13.1879
BCC	Repeat 1	Complex	4537	45.3645	13.0891
BCC	Repeat 1	Complex	4538	45.3745	13.1144
BCC	Repeat 1	Complex	4539	45.3845	13.1579
BCC	Repeat 1	Complex	4540	45.3945	13.1267
BCC	Repeat 1	Complex	4541	45.4045	13.1653
BCC	Repeat 1	Complex	4542	45.4145	13.1673
BCC	Repeat 1	Complex	4543	45.4245	13.1581
BCC	Repeat 1	Complex	4544	45.4345	13.148
BCC	Repeat 1	Complex	4545	45.4445	13.2268
BCC	Repeat 1	Complex	4546	45.4545	13.255
BCC	Repeat 1	Complex	4547	45.4645	13.1909
BCC	Repeat 1	Complex	4548	45.4745	13.1546
BCC	Repeat 1	Complex	4549	45.4845	13.0513
BCC	Repeat 1	Complex	4550	45.4945	13.0473
BCC	Repeat 1	Complex	4551	45.5046	13.1072
BCC	Repeat 1	Complex	4552	45.5146	13.1104
BCC	Repeat 1	Complex	4553	45.5246	13.1036
BCC	Repeat 1	Complex	4554	45.5346	13.1048
BCC	Repeat 1	Complex	4555	45.5446	13.1016
BCC	Repeat 1	Complex	4556	45.5546	13.1152
BCC	Repeat 1	Complex	4557	45.5646	13.0939
BCC	Repeat 1	Complex	4558	45.5746	13.0251
BCC	Repeat 1	Complex	4559	45.5846	13.0433
BCC	Repeat 1	Complex	4560	45.5946	13.1331
BCC	Repeat 1	Complex	4561	45.6046	13.1622
BCC	Repeat 1	Complex	4562	45.6146	13.1165
BCC	Repeat 1	Complex	4563	45.6246	13.1822
BCC	Repeat 1	Complex	4564	45.6346	13.1051
BCC	Repeat 1	Complex	4565	45.6446	13.1286
BCC	Repeat 1	Complex	4566	45.6546	13.1194
BCC	Repeat 1	Complex	4567	45.6646	13.2494
BCC	Repeat 1	Complex	4568	45.6746	13.1207
BCC	Repeat 1	Complex	4569	45.6846	13.0976
BCC	Repeat 1	Complex	4570	45.6946	13.0387
BCC	Repeat 1	Complex	4571	45.7046	13.0812
BCC	Repeat 1	Complex	4572	45.7146	13.0823
BCC	Repeat 1	Complex	4573	45.7246	13.0625
BCC	Repeat 1	Complex	4574	45.7346	13.2094
BCC	Repeat 1	Complex	4575	45.7446	13.2248
BCC	Repeat 1	Complex	4576	45.7546	13.2119
BCC	Repeat 1	Complex	4577	45.7646	13.1931
BCC	Repeat 1	Complex	4578	45.7746	13.253
BCC	Repeat 1	Complex	4579	45.7846	13.1869
BCC	Repeat 1	Complex	4580	45.7946	13.2484
BCC	Repeat 1	Complex	4581	45.8046	13.1985
BCC	Repeat 1	Complex	4582	45.8146	13.257
BCC	Repeat 1	Complex	4583	45.8246	13.2175
BCC	Repeat 1	Complex	4584	45.8346	13.2465
BCC	Repeat 1	Complex	4585	45.8446	13.2626
BCC	Repeat 1	Complex	4586	45.8546	13.162
BCC	Repeat 1	Complex	4587	45.8646	13.298
BCC	Repeat 1	Complex	4588	45.8746	13.2753
BCC	Repeat 1	Complex	4589	45.8846	13.3057
BCC	Repeat 1	Complex	4590	45.8946	13.1795
BCC	Repeat 1	Complex	4591	45.9046	13.1569
BCC	Repeat 1	Complex	4592	45.9146	13.1661
BCC	Repeat 1	Complex	4593	45.9246	13.2691
BCC	Repeat 1	Complex	4594	45.9346	13.1819
BCC	Repeat 1	Complex	4595	45.9446	13.2368
BCC	Repeat 1	Complex	4596	45.9546	13.1934
BCC	Repeat 1	Complex	4597	45.9646	13.1114
BCC	Repeat 1	Complex	4598	45.9746	13.2787
BCC	Repeat 1	Complex	4599	45.9846	13.2504
BCC	Repeat 1	Complex	4600	45.9946	13.1963
BCC	Repeat 1	Complex	4601	46.0046	13.1831
BCC	Repeat 1	Complex	4602	46.0146	13.1987
BCC	Repeat 1	Complex	4603	46.0246	13.1445
BCC	Repeat 1	Complex	4604	46.0346	13.2311
BCC	Repeat 1	Complex	4605	46.0446	13.1687
BCC	Repeat 1	Complex	4606	46.0546	13.2967
BCC	Repeat 1	Complex	4607	46.0646	13.2595
BCC	Repeat 1	Complex	4608	46.0746	13.2433
BCC	Repeat 1	Complex	4609	46.0846	13.2018
BCC	Repeat 1	Complex	4610	46.0946	13.1692
BCC	Repeat 1	Complex	4611	46.1046	13.2612
BCC	Repeat 1	Complex	4612	46.1146	13.2262
BCC	Repeat 1	Complex	4613	46.1246	13.2772
BCC	Repeat 1	Complex	4614	46.1346	13.2128
BCC	Repeat 1	Complex	4615	46.1446	13.3107
BCC	Repeat 1	Complex	4616	46.1546	13.255
BCC	Repeat 1	Complex	4617	46.1646	13.1989
BCC	Repeat 1	Complex	4618	46.1746	13.1651
BCC	Repeat 1	Complex	4619	46.1846	13.1737
BCC	Repeat 1	Complex	4620	46.1946	13.1119
BCC	Repeat 1	Complex	4621	46.2046	13.2654
BCC	Repeat 1	Complex	4622	46.2146	13.2091
BCC	Repeat 1	Complex	4623	46.2246	13.2219
BCC	Repeat 1	Complex	4624	46.2346	13.1449
BCC	Repeat 1	Complex	4625	46.2446	13.2534
BCC	Repeat 1	Complex	4626	46.2546	13.1793
BCC	Repeat 1	Complex	4627	46.2646	13.1187
BCC	Repeat 1	Complex	4628	46.2746	13.138
BCC	Repeat 1	Complex	4629	46.2846	13.1115
BCC	Repeat 1	Complex	4630	46.2946	13.0843
BCC	Repeat 1	Complex	4631	46.3046	13.1155
BCC	Repeat 1	Complex	4632	46.3146	13.1218
BCC	Repeat 1	Complex	4633	46.3246	13.1815
BCC	Repeat 1	Complex	4634	46.3346	13.1749
BCC	Repeat 1	Complex	4635	46.3446	13.0373
BCC	Repeat 1	Complex	4636	46.3546	13.1149
BCC	Repeat 1	Complex	4637	46.3646	13.1381
BCC	Repeat 1	Complex	4638	46.3746	13.1978
BCC	Repeat 1	Complex	4639	46.3846	13.1062
BCC	Repeat 1	Complex	4640	46.3946	13.2473
BCC	Repeat 1	Complex	4641	46.4046	13.1007
BCC	Repeat 1	Complex	4642	46.4146	13.1118
BCC	Repeat 1	Complex	4643	46.4246	13.1591
BCC	Repeat 1	Complex	4644	46.4346	13.1306
BCC	Repeat 1	Complex	4645	46.4446	13.1091
BCC	Repeat 1	Complex	4646	46.4546	13.0831
BCC	Repeat 1	Complex	4647	46.4646	13.0977
BCC	Repeat 1	Complex	4648	46.4746	13.1561
BCC	Repeat 1	Complex	4649	46.4846	13.0779
BCC	Repeat 1	Complex	4650	46.4946	13.1508
BCC	Repeat 1	Complex	4651	46.5047	13.0991
BCC	Repeat 1	Complex	4652	46.5147	13.0839
BCC	Repeat 1	Complex	4653	46.5247	13.1292
BCC	Repeat 1	Complex	4654	46.5347	13.2059
BCC	Repeat 1	Complex	4655	46.5447	13.1803
BCC	Repeat 1	Complex	4656	46.5547	13.1833
BCC	Repeat 1	Complex	4657	46.5647	13.1335
BCC	Repeat 1	Complex	4658	46.5747	13.1781
BCC	Repeat 1	Complex	4659	46.5847	13.1432
BCC	Repeat 1	Complex	4660	46.5947	13.1736
BCC	Repeat 1	Complex	4661	46.6047	13.1536
BCC	Repeat 1	Complex	4662	46.6147	13.1512
BCC	Repeat 1	Complex	4663	46.6247	13.1062
BCC	Repeat 1	Complex	4664	46.6347	13.1327
BCC	Repeat 1	Complex	4665	46.6447	13.1885
BCC	Repeat 1	Complex	4666	46.6547	13.1255
BCC	Repeat 1	Complex	4667	46.6647	13.1143
BCC	Repeat 1	Complex	4668	46.6747	13.1423
BCC	Repeat 1	Complex	4669	46.6847	13.1367
BCC	Repeat 1	Complex	4670	46.6947	13.1758
BCC	Repeat 1	Complex	4671	46.7047	13.1399
BCC	Repeat 1	Complex	4672	46.7147	13.1647
BCC	Repeat 1	Complex	4673	46.7247	13.1522
BCC	Repeat 1	Complex	4674	46.7347	13.0732
BCC	Repeat 1	Complex	4675	46.7447	13.1452
BCC	Repeat 1	Complex	4676	46.7547	13.2433
BCC	Repeat 1	Complex	4677	46.7647	13.238
BCC	Repeat 1	Complex	4678	46.7747	13.2504
BCC	Repeat 1	Complex	4679	46.7847	13.2303
BCC	Repeat 1	Complex	4680	46.7947	13.2243
BCC	Repeat 1	Complex	4681	46.8047	13.1847
BCC	Repeat 1	Complex	4682	46.8147	13.2428
BCC	Repeat 1	Complex	4683	46.8247	13.2599
BCC	Repeat 1	Complex	4684	46.8347	13.2349
BCC	Repeat 1	Complex	4685	46.8447	13.1802
BCC	Repeat 1	Complex	4686	46.8547	13.1962
BCC	Repeat 1	Complex	4687	46.8647	13.2716
BCC	Repeat 1	Complex	4688	46.8747	13.248
BCC	Repeat 1	Complex	4689	46.8847	13.2408
BCC	Repeat 1	Complex	4690	46.8947	13.2178
BCC	Repeat 1	Complex	4691	46.9047	13.2035
BCC	Repeat 1	Complex	4692	46.9147	13.2414
BCC	Repeat 1	Complex	4693	46.9247	13.205
BCC	Repeat 1	Complex	4694	46.9347	13.1346
BCC	Repeat 1	Complex	4695	46.9447	13.1694
BCC	Repeat 1	Complex	4696	46.9547	13.2198
BCC	Repeat 1	Complex	4697	46.9647	13.2028
BCC	Repeat 1	Complex	4698	46.9747	13.1077
BCC	Repeat 1	Complex	4699	46.9847	13.1398
BCC	Repeat 1	Complex	4700	46.9947	13.1899
BCC	Repeat 1	Complex	4701	47.0047	13.296
BCC	Repeat 1	Complex	4702	47.0147	13.2435
BCC	Repeat 1	Complex	4703	47.0247	13.1987
BCC	Repeat 1	Complex	4704	47.0347	13.1016
BCC	Repeat 1	Complex	4705	47.0447	13.1793
BCC	Repeat 1	Complex	4706	47.0547	13.1805
BCC	Repeat 1	Complex	4707	47.0647	13.2242
BCC	Repeat 1	Complex	4708	47.0747	13.1177
BCC	Repeat 1	Complex	4709	47.0847	13.158
BCC	Repeat 1	Complex	4710	47.0947	13.1697
BCC	Repeat 1	Complex	4711	47.1047	13.1847
BCC	Repeat 1	Complex	4712	47.1147	13.0883
BCC	Repeat 1	Complex	4713	47.1247	13.1522
BCC	Repeat 1	Complex	4714	47.1347	13.1257
BCC	Repeat 1	Complex	4715	47.1447	13.1975
BCC	Repeat 1	Complex	4716	47.1547	13.1659
BCC	Repeat 1	Complex	4717	47.1647	13.2133
BCC	Repeat 1	Complex	4718	47.1747	13.1681
BCC	Repeat 1	Complex	4719	47.1847	13.2088
BCC	Repeat 1	Complex	4720	47.1947	13.1703
BCC	Repeat 1	Complex	4721	47.2047	13.2132
BCC	Repeat 1	Complex	4722	47.2147	13.2569
BCC	Repeat 1	Complex	4723	47.2247	13.1631
BCC	Repeat 1	Complex	4724	47.2347	13.23
BCC	Repeat 1	Complex	4725	47.2447	13.2682
BCC	Repeat 1	Complex	4726	47.2547	13.2652
BCC	Repeat 1	Complex	4727	47.2647	13.2891
BCC	Repeat 1	Complex	4728	47.2747	13.2221
BCC	Repeat 1	Complex	4729	47.2847	13.3225
BCC	Repeat 1	Complex	4730	47.2947	13.3158
BCC	Repeat 1	Complex	4731	47.3047	13.2596
BCC	Repeat 1	Complex	4732	47.3147	13.1824
BCC	Repeat 1	Complex	4733	47.3247	13.2111
BCC	Repeat 1	Complex	4734	47.3347	13.237
BCC	Repeat 1	Complex	4735	47.3447	13.2122
BCC	Repeat 1	Complex	4736	47.3547	13.1743
BCC	Repeat 1	Complex	4737	47.3647	13.1125
BCC	Repeat 1	Complex	4738	47.3747	13.2196
BCC	Repeat 1	Complex	4739	47.3847	13.162
BCC	Repeat 1	Complex	4740	47.3947	13.243
BCC	Repeat 1	Complex	4741	47.4047	13.2155
BCC	Repeat 1	Complex	4742	47.4147	13.1801
BCC	Repeat 1	Complex	4743	47.4247	13.2088
BCC	Repeat 1	Complex	4744	47.4347	13.2702
BCC	Repeat 1	Complex	4745	47.4447	13.2148
BCC	Repeat 1	Complex	4746	47.4547	13.1816
BCC	Repeat 1	Complex	4747	47.4647	13.2246
BCC	Repeat 1	Complex	4748	47.4747	13.1758
BCC	Repeat 1	Complex	4749	47.4847	13.1682
BCC	Repeat 1	Complex	4750	47.4947	13.2563
BCC	Repeat 1	Complex	4751	47.5048	13.2857
BCC	Repeat 1	Complex	4752	47.5148	13.2472
BCC	Repeat 1	Complex	4753	47.5248	13.2834
BCC	Repeat 1	Complex	4754	47.5348	13.2147
BCC	Repeat 1	Complex	4755	47.5448	13.2813
BCC	Repeat 1	Complex	4756	47.5548	13.2671
BCC	Repeat 1	Complex	4757	47.5648	13.2448
BCC	Repeat 1	Complex	4758	47.5748	13.2398
BCC	Repeat 1	Complex	4759	47.5848	13.2193
BCC	Repeat 1	Complex	4760	47.5948	13.3117
BCC	Repeat 1	Complex	4761	47.6048	13.3068
BCC	Repeat 1	Complex	4762	47.6148	13.2387
BCC	Repeat 1	Complex	4763	47.6248	13.161
BCC	Repeat 1	Complex	4764	47.6348	13.2474
BCC	Repeat 1	Complex	4765	47.6448	13.2297
BCC	Repeat 1	Complex	4766	47.6548	13.22
BCC	Repeat 1	Complex	4767	47.6648	13.2376
BCC	Repeat 1	Complex	4768	47.6748	13.2926
BCC	Repeat 1	Complex	4769	47.6848	13.2561
BCC	Repeat 1	Complex	4770	47.6948	13.2336
BCC	Repeat 1	Complex	4771	47.7048	13.1807
BCC	Repeat 1	Complex	4772	47.7148	13.1793
BCC	Repeat 1	Complex	4773	47.7248	13.1781
BCC	Repeat 1	Complex	4774	47.7348	13.1617
BCC	Repeat 1	Complex	4775	47.7448	13.2172
BCC	Repeat 1	Complex	4776	47.7548	13.1358
BCC	Repeat 1	Complex	4777	47.7648	13.1464
BCC	Repeat 1	Complex	4778	47.7748	13.2294
BCC	Repeat 1	Complex	4779	47.7848	13.1537
BCC	Repeat 1	Complex	4780	47.7948	13.1337
BCC	Repeat 1	Complex	4781	47.8048	13.1587
BCC	Repeat 1	Complex	4782	47.8148	13.1929
BCC	Repeat 1	Complex	4783	47.8248	13.1743
BCC	Repeat 1	Complex	4784	47.8348	13.2065
BCC	Repeat 1	Complex	4785	47.8448	13.1323
BCC	Repeat 1	Complex	4786	47.8548	13.127
BCC	Repeat 1	Complex	4787	47.8648	13.1932
BCC	Repeat 1	Complex	4788	47.8748	13.1462
BCC	Repeat 1	Complex	4789	47.8848	13.1128
BCC	Repeat 1	Complex	4790	47.8948	13.2056
BCC	Repeat 1	Complex	4791	47.9048	13.2024
BCC	Repeat 1	Complex	4792	47.9148	13.1696
BCC	Repeat 1	Complex	4793	47.9248	13.1523
BCC	Repeat 1	Complex	4794	47.9348	13.184
BCC	Repeat 1	Complex	4795	47.9448	13.2084
BCC	Repeat 1	Complex	4796	47.9548	13.2082
BCC	Repeat 1	Complex	4797	47.9648	13.2492
BCC	Repeat 1	Complex	4798	47.9748	13.2914
BCC	Repeat 1	Complex	4799	47.9848	13.2338
BCC	Repeat 1	Complex	4800	47.9948	13.2057
BCC	Repeat 1	Complex	4801	48.0048	13.206
BCC	Repeat 1	Complex	4802	48.0148	13.197
BCC	Repeat 1	Complex	4803	48.0248	13.1961
BCC	Repeat 1	Complex	4804	48.0348	13.1842
BCC	Repeat 1	Complex	4805	48.0448	13.2281
BCC	Repeat 1	Complex	4806	48.0548	13.2586
BCC	Repeat 1	Complex	4807	48.0648	13.265
BCC	Repeat 1	Complex	4808	48.0748	13.2411
BCC	Repeat 1	Complex	4809	48.0848	13.1651
BCC	Repeat 1	Complex	4810	48.0948	13.2504
BCC	Repeat 1	Complex	4811	48.1048	13.1396
BCC	Repeat 1	Complex	4812	48.1148	13.1632
BCC	Repeat 1	Complex	4813	48.1248	13.1373
BCC	Repeat 1	Complex	4814	48.1348	13.1686
BCC	Repeat 1	Complex	4815	48.1448	13.1009
BCC	Repeat 1	Complex	4816	48.1548	13.1002
BCC	Repeat 1	Complex	4817	48.1648	13.1134
BCC	Repeat 1	Complex	4818	48.1748	13.1816
BCC	Repeat 1	Complex	4819	48.1848	13.22
BCC	Repeat 1	Complex	4820	48.1948	13.2466
BCC	Repeat 1	Complex	4821	48.2048	13.2655
BCC	Repeat 1	Complex	4822	48.2148	13.3079
BCC	Repeat 1	Complex	4823	48.2248	13.29
BCC	Repeat 1	Complex	4824	48.2348	13.3187
BCC	Repeat 1	Complex	4825	48.2448	13.3398
BCC	Repeat 1	Complex	4826	48.2548	13.3555
BCC	Repeat 1	Complex	4827	48.2648	13.3338
BCC	Repeat 1	Complex	4828	48.2748	13.3363
BCC	Repeat 1	Complex	4829	48.2848	13.3353
BCC	Repeat 1	Complex	4830	48.2948	13.294
BCC	Repeat 1	Complex	4831	48.3048	13.2277
BCC	Repeat 1	Complex	4832	48.3148	13.2402
BCC	Repeat 1	Complex	4833	48.3248	13.2406
BCC	Repeat 1	Complex	4834	48.3348	13.1948
BCC	Repeat 1	Complex	4835	48.3448	13.1864
BCC	Repeat 1	Complex	4836	48.3548	13.178
BCC	Repeat 1	Complex	4837	48.3648	13.1756
BCC	Repeat 1	Complex	4838	48.3748	13.1693
BCC	Repeat 1	Complex	4839	48.3848	13.2311
BCC	Repeat 1	Complex	4840	48.3948	13.1956
BCC	Repeat 1	Complex	4841	48.4048	13.2209
BCC	Repeat 1	Complex	4842	48.4148	13.2244
BCC	Repeat 1	Complex	4843	48.4248	13.1799
BCC	Repeat 1	Complex	4844	48.4348	13.2032
BCC	Repeat 1	Complex	4845	48.4448	13.1841
BCC	Repeat 1	Complex	4846	48.4548	13.2882
BCC	Repeat 1	Complex	4847	48.4648	13.1722
BCC	Repeat 1	Complex	4848	48.4748	13.1748
BCC	Repeat 1	Complex	4849	48.4848	13.1747
BCC	Repeat 1	Complex	4850	48.4948	13.1146
BCC	Repeat 1	Complex	4851	48.5049	13.1487
BCC	Repeat 1	Complex	4852	48.5149	13.0739
BCC	Repeat 1	Complex	4853	48.5249	13.1652
BCC	Repeat 1	Complex	4854	48.5349	13.1158
BCC	Repeat 1	Complex	4855	48.5449	13.1068
BCC	Repeat 1	Complex	4856	48.5549	13.0408
BCC	Repeat 1	Complex	4857	48.5649	13.1627
BCC	Repeat 1	Complex	4858	48.5749	13.1081
BCC	Repeat 1	Complex	4859	48.5849	13.1771
BCC	Repeat 1	Complex	4860	48.5949	13.2039
BCC	Repeat 1	Complex	4861	48.6049	13.2298
BCC	Repeat 1	Complex	4862	48.6149	13.257
BCC	Repeat 1	Complex	4863	48.6249	13.3147
BCC	Repeat 1	Complex	4864	48.6349	13.2176
BCC	Repeat 1	Complex	4865	48.6449	13.1746
BCC	Repeat 1	Complex	4866	48.6549	13.1647
BCC	Repeat 1	Complex	4867	48.6649	13.2494
BCC	Repeat 1	Complex	4868	48.6749	13.1322
BCC	Repeat 1	Complex	4869	48.6849	13.1717
BCC	Repeat 1	Complex	4870	48.6949	13.2091
BCC	Repeat 1	Complex	4871	48.7049	13.201
BCC	Repeat 1	Complex	4872	48.7149	13.1466
BCC	Repeat 1	Complex	4873	48.7249	13.2345
BCC	Repeat 1	Complex	4874	48.7349	13.1994
BCC	Repeat 1	Complex	4875	48.7449	13.1857
BCC	Repeat 1	Complex	4876	48.7549	13.0761
BCC	Repeat 1	Complex	4877	48.7649	13.1312
BCC	Repeat 1	Complex	4878	48.7749	13.1607
BCC	Repeat 1	Complex	4879	48.7849	13.1299
BCC	Repeat 1	Complex	4880	48.7949	13.1047
BCC	Repeat 1	Complex	4881	48.8049	13.1372
BCC	Repeat 1	Complex	4882	48.8149	13.1591
BCC	Repeat 1	Complex	4883	48.8249	13.1297
BCC	Repeat 1	Complex	4884	48.8349	13.027
BCC	Repeat 1	Complex	4885	48.8449	13.0539
BCC	Repeat 1	Complex	4886	48.8549	13.0473
BCC	Repeat 1	Complex	4887	48.8649	13.1259
BCC	Repeat 1	Complex	4888	48.8749	13.1177
BCC	Repeat 1	Complex	4889	48.8849	13.1241
BCC	Repeat 1	Complex	4890	48.8949	13.1631
BCC	Repeat 1	Complex	4891	48.9049	13.151
BCC	Repeat 1	Complex	4892	48.9149	13.0826
BCC	Repeat 1	Complex	4893	48.9249	13.1026
BCC	Repeat 1	Complex	4894	48.9349	13.0689
BCC	Repeat 1	Complex	4895	48.9449	13.114
BCC	Repeat 1	Complex	4896	48.9549	13.0903
BCC	Repeat 1	Complex	4897	48.9649	13.0454
BCC	Repeat 1	Complex	4898	48.9749	13.1132
BCC	Repeat 1	Complex	4899	48.9849	13.1023
BCC	Repeat 1	Complex	4900	48.9949	13.1286
BCC	Repeat 1	Complex	4901	49.0049	13.1028
BCC	Repeat 1	Complex	4902	49.0149	13.1389
BCC	Repeat 1	Complex	4903	49.0249	13.2147
BCC	Repeat 1	Complex	4904	49.0349	13.1521
BCC	Repeat 1	Complex	4905	49.0449	13.1361
BCC	Repeat 1	Complex	4906	49.0549	13.1082
BCC	Repeat 1	Complex	4907	49.0649	13.086
BCC	Repeat 1	Complex	4908	49.0749	13.157
BCC	Repeat 1	Complex	4909	49.0849	13.0973
BCC	Repeat 1	Complex	4910	49.0949	13.1548
BCC	Repeat 1	Complex	4911	49.1049	13.113
BCC	Repeat 1	Complex	4912	49.1149	13.0895
BCC	Repeat 1	Complex	4913	49.1249	13.1436
BCC	Repeat 1	Complex	4914	49.1349	13.1167
BCC	Repeat 1	Complex	4915	49.1449	13.1487
BCC	Repeat 1	Complex	4916	49.1549	13.1909
BCC	Repeat 1	Complex	4917	49.1649	13.2087
BCC	Repeat 1	Complex	4918	49.1749	13.1225
BCC	Repeat 1	Complex	4919	49.1849	13.2031
BCC	Repeat 1	Complex	4920	49.1949	13.2102
BCC	Repeat 1	Complex	4921	49.2049	13.1775
BCC	Repeat 1	Complex	4922	49.2149	13.1997
BCC	Repeat 1	Complex	4923	49.2249	13.1986
BCC	Repeat 1	Complex	4924	49.2349	13.1236
BCC	Repeat 1	Complex	4925	49.2449	13.1769
BCC	Repeat 1	Complex	4926	49.2549	13.1732
BCC	Repeat 1	Complex	4927	49.2649	13.2549
BCC	Repeat 1	Complex	4928	49.2749	13.2086
BCC	Repeat 1	Complex	4929	49.2849	13.1644
BCC	Repeat 1	Complex	4930	49.2949	13.1845
BCC	Repeat 1	Complex	4931	49.3049	13.1567
BCC	Repeat 1	Complex	4932	49.3149	13.1352
BCC	Repeat 1	Complex	4933	49.3249	13.1727
BCC	Repeat 1	Complex	4934	49.3349	13.1662
BCC	Repeat 1	Complex	4935	49.3449	13.2087
BCC	Repeat 1	Complex	4936	49.3549	13.2046
BCC	Repeat 1	Complex	4937	49.3649	13.2336
BCC	Repeat 1	Complex	4938	49.3749	13.254
BCC	Repeat 1	Complex	4939	49.3849	13.2277
BCC	Repeat 1	Complex	4940	49.3949	13.2529
BCC	Repeat 1	Complex	4941	49.4049	13.1684
BCC	Repeat 1	Complex	4942	49.4149	13.1967
BCC	Repeat 1	Complex	4943	49.4249	13.1356
BCC	Repeat 1	Complex	4944	49.4349	13.1897
BCC	Repeat 1	Complex	4945	49.4449	13.1575
BCC	Repeat 1	Complex	4946	49.4549	13.1503
BCC	Repeat 1	Complex	4947	49.4649	13.2197
BCC	Repeat 1	Complex	4948	49.4749	13.1839
BCC	Repeat 1	Complex	4949	49.4849	13.1609
BCC	Repeat 1	Complex	4950	49.4949	13.1281
BCC	Repeat 1	Complex	4951	49.505	13.1064
BCC	Repeat 1	Complex	4952	49.515	13.0989
BCC	Repeat 1	Complex	4953	49.525	13.1107
BCC	Repeat 1	Complex	4954	49.535	13.0865
BCC	Repeat 1	Complex	4955	49.545	13.0684
BCC	Repeat 1	Complex	4956	49.555	13.0474
BCC	Repeat 1	Complex	4957	49.565	13.1356
BCC	Repeat 1	Complex	4958	49.575	13.0927
BCC	Repeat 1	Complex	4959	49.585	13.0704
BCC	Repeat 1	Complex	4960	49.595	13.0164
BCC	Repeat 1	Complex	4961	49.605	13.0501
BCC	Repeat 1	Complex	4962	49.615	13.0756
BCC	Repeat 1	Complex	4963	49.625	13.0463
BCC	Repeat 1	Complex	4964	49.635	13.0444
BCC	Repeat 1	Complex	4965	49.645	13.0844
BCC	Repeat 1	Complex	4966	49.655	13.042
BCC	Repeat 1	Complex	4967	49.665	13.0292
BCC	Repeat 1	Complex	4968	49.675	13.0954
BCC	Repeat 1	Complex	4969	49.685	13.0865
BCC	Repeat 1	Complex	4970	49.695	13.0686
BCC	Repeat 1	Complex	4971	49.705	13.0726
BCC	Repeat 1	Complex	4972	49.715	13.0928
BCC	Repeat 1	Complex	4973	49.725	13.0502
BCC	Repeat 1	Complex	4974	49.735	13.0721
BCC	Repeat 1	Complex	4975	49.745	13.0719
BCC	Repeat 1	Complex	4976	49.755	13.0661
BCC	Repeat 1	Complex	4977	49.765	13.0759
BCC	Repeat 1	Complex	4978	49.775	13.0311
BCC	Repeat 1	Complex	4979	49.785	13.1019
BCC	Repeat 1	Complex	4980	49.795	13.0407
BCC	Repeat 1	Complex	4981	49.805	13.0363
BCC	Repeat 1	Complex	4982	49.815	13.0072
BCC	Repeat 1	Complex	4983	49.825	13.0603
BCC	Repeat 1	Complex	4984	49.835	13.0584
BCC	Repeat 1	Complex	4985	49.845	12.9976
BCC	Repeat 1	Complex	4986	49.855	13.0235
BCC	Repeat 1	Complex	4987	49.865	13.0454
BCC	Repeat 1	Complex	4988	49.875	13.0711
BCC	Repeat 1	Complex	4989	49.885	13.0994
BCC	Repeat 1	Complex	4990	49.895	13.0828
BCC	Repeat 1	Complex	4991	49.905	13.0548
BCC	Repeat 1	Complex	4992	49.915	13.0232
BCC	Repeat 1	Complex	4993	49.925	13.0384
BCC	Repeat 1	Complex	4994	49.935	13.0579
BCC	Repeat 1	Complex	4995	49.945	13.062
BCC	Repeat 1	Complex	4996	49.955	13.0678
BCC	Repeat 1	Complex	4997	49.965	13.0677
BCC	Repeat 1	Complex	4998	49.975	13.1657
BCC	Repeat 1	Complex	4999	49.985	13.0195
BCC	Repeat 1	Complex	5000	49.995	13.0291
BCC	Repeat 1	Complex	5001	50.005	13.1117
BCC	Repeat 1	Complex	5002	50.015	13.0773
BCC	Repeat 1	Complex	5003	50.025	13.0373
BCC	Repeat 1	Complex	5004	50.035	12.9943
BCC	Repeat 1	Complex	5005	50.045	13.0266
BCC	Repeat 1	Complex	5006	50.055	12.9739
BCC	Repeat 1	Complex	5007	50.065	13.0037
BCC	Repeat 1	Complex	5008	50.075	12.976
BCC	Repeat 1	Complex	5009	50.085	13.0476
BCC	Repeat 1	Complex	5010	50.095	13.0364
BCC	Repeat 1	Complex	5011	50.105	13.0885
BCC	Repeat 1	Complex	5012	50.115	13.0842
BCC	Repeat 1	Complex	5013	50.125	13.0186
BCC	Repeat 1	Complex	5014	50.135	13.0223
BCC	Repeat 1	Complex	5015	50.145	13.0578
BCC	Repeat 1	Complex	5016	50.155	13.1441
BCC	Repeat 1	Complex	5017	50.165	13.1114
BCC	Repeat 1	Complex	5018	50.175	13.1207
BCC	Repeat 1	Complex	5019	50.185	13.0107
BCC	Repeat 1	Complex	5020	50.195	13.0909
BCC	Repeat 1	Complex	5021	50.205	13.0428
BCC	Repeat 1	Complex	5022	50.215	13.131
BCC	Repeat 1	Complex	5023	50.225	13.0216
BCC	Repeat 1	Complex	5024	50.235	13.0052
BCC	Repeat 1	Complex	5025	50.245	13.0856
BCC	Repeat 1	Complex	5026	50.255	13.1245
BCC	Repeat 1	Complex	5027	50.265	13.1097
BCC	Repeat 1	Complex	5028	50.275	13.0256
BCC	Repeat 1	Complex	5029	50.285	13.0433
BCC	Repeat 1	Complex	5030	50.295	13.0667
BCC	Repeat 1	Complex	5031	50.305	13.0565
BCC	Repeat 1	Complex	5032	50.315	12.9734
BCC	Repeat 1	Complex	5033	50.325	12.9879
BCC	Repeat 1	Complex	5034	50.335	13.058
BCC	Repeat 1	Complex	5035	50.345	13.0923
BCC	Repeat 1	Complex	5036	50.355	13.0718
BCC	Repeat 1	Complex	5037	50.365	13.0172
BCC	Repeat 1	Complex	5038	50.375	13.0804
BCC	Repeat 1	Complex	5039	50.385	13.1135
BCC	Repeat 1	Complex	5040	50.395	13.0637
BCC	Repeat 1	Complex	5041	50.405	13.0677
BCC	Repeat 1	Complex	5042	50.415	13.0292
BCC	Repeat 1	Complex	5043	50.425	13.0955
BCC	Repeat 1	Complex	5044	50.435	13.0652
BCC	Repeat 1	Complex	5045	50.445	13.0157
BCC	Repeat 1	Complex	5046	50.455	13.1098
BCC	Repeat 1	Complex	5047	50.465	13.0542
BCC	Repeat 1	Complex	5048	50.475	13.0595
BCC	Repeat 1	Complex	5049	50.485	13.1211
BCC	Repeat 1	Complex	5050	50.495	13.1336
BCC	Repeat 1	Complex	5051	50.5051	13.0212
BCC	Repeat 1	Complex	5052	50.5151	13.11
BCC	Repeat 1	Complex	5053	50.5251	13.04
BCC	Repeat 1	Complex	5054	50.5351	13.0784
BCC	Repeat 1	Complex	5055	50.5451	13.069
BCC	Repeat 1	Complex	5056	50.5551	13.0632
BCC	Repeat 1	Complex	5057	50.5651	13.1103
BCC	Repeat 1	Complex	5058	50.5751	13.0792
BCC	Repeat 1	Complex	5059	50.5851	13.0275
BCC	Repeat 1	Complex	5060	50.5951	13.1322
BCC	Repeat 1	Complex	5061	50.6051	13.1485
BCC	Repeat 1	Complex	5062	50.6151	13.1495
BCC	Repeat 1	Complex	5063	50.6251	13.1058
BCC	Repeat 1	Complex	5064	50.6351	13.0713
BCC	Repeat 1	Complex	5065	50.6451	13.084
BCC	Repeat 1	Complex	5066	50.6551	13.1295
BCC	Repeat 1	Complex	5067	50.6651	13.0767
BCC	Repeat 1	Complex	5068	50.6751	13.1709
BCC	Repeat 1	Complex	5069	50.6851	13.1695
BCC	Repeat 1	Complex	5070	50.6951	13.0825
BCC	Repeat 1	Complex	5071	50.7051	13.1329
BCC	Repeat 1	Complex	5072	50.7151	13.1941
BCC	Repeat 1	Complex	5073	50.7251	13.0691
BCC	Repeat 1	Complex	5074	50.7351	13.1248
BCC	Repeat 1	Complex	5075	50.7451	13.1349
BCC	Repeat 1	Complex	5076	50.7551	13.0724
BCC	Repeat 1	Complex	5077	50.7651	13.075
BCC	Repeat 1	Complex	5078	50.7751	13.0492
BCC	Repeat 1	Complex	5079	50.7851	13.0729
BCC	Repeat 1	Complex	5080	50.7951	13.0953
BCC	Repeat 1	Complex	5081	50.8051	13.1238
BCC	Repeat 1	Complex	5082	50.8151	13.1605
BCC	Repeat 1	Complex	5083	50.8251	13.0922
BCC	Repeat 1	Complex	5084	50.8351	13.0389
BCC	Repeat 1	Complex	5085	50.8451	13.0366
BCC	Repeat 1	Complex	5086	50.8551	13.0806
BCC	Repeat 1	Complex	5087	50.8651	13.1096
BCC	Repeat 1	Complex	5088	50.8751	13.0628
BCC	Repeat 1	Complex	5089	50.8851	13.0453
BCC	Repeat 1	Complex	5090	50.8951	13.0611
BCC	Repeat 1	Complex	5091	50.9051	13.0945
BCC	Repeat 1	Complex	5092	50.9151	13.0513
BCC	Repeat 1	Complex	5093	50.9251	13.1125
BCC	Repeat 1	Complex	5094	50.9351	13.116
BCC	Repeat 1	Complex	5095	50.9451	13.0387
BCC	Repeat 1	Complex	5096	50.9551	13.0858
BCC	Repeat 1	Complex	5097	50.9651	13.0859
BCC	Repeat 1	Complex	5098	50.9751	13.1128
BCC	Repeat 1	Complex	5099	50.9851	13.0774
BCC	Repeat 1	Complex	5100	50.9951	13.0452
BCC	Repeat 1	Complex	5101	51.0051	13.1769
BCC	Repeat 1	Complex	5102	51.0151	13.1495
BCC	Repeat 1	Complex	5103	51.0251	13.0938
BCC	Repeat 1	Complex	5104	51.0351	13.1145
BCC	Repeat 1	Complex	5105	51.0451	13.0773
BCC	Repeat 1	Complex	5106	51.0551	13.1482
BCC	Repeat 1	Complex	5107	51.0651	13.1444
BCC	Repeat 1	Complex	5108	51.0751	13.2302
BCC	Repeat 1	Complex	5109	51.0851	13.2382
BCC	Repeat 1	Complex	5110	51.0951	13.1761
BCC	Repeat 1	Complex	5111	51.1051	13.1446
BCC	Repeat 1	Complex	5112	51.1151	13.0729
BCC	Repeat 1	Complex	5113	51.1251	13.1113
BCC	Repeat 1	Complex	5114	51.1351	13.1543
BCC	Repeat 1	Complex	5115	51.1451	13.1243
BCC	Repeat 1	Complex	5116	51.1551	13.0458
BCC	Repeat 1	Complex	5117	51.1651	13.0852
BCC	Repeat 1	Complex	5118	51.1751	13.1737
BCC	Repeat 1	Complex	5119	51.1851	13.0386
BCC	Repeat 1	Complex	5120	51.1951	13.1018
BCC	Repeat 1	Complex	5121	51.2051	13.1001
BCC	Repeat 1	Complex	5122	51.2151	13.0539
BCC	Repeat 1	Complex	5123	51.2251	13.0462
BCC	Repeat 1	Complex	5124	51.2351	13.0993
BCC	Repeat 1	Complex	5125	51.2451	13.1129
BCC	Repeat 1	Complex	5126	51.2551	13.0862
BCC	Repeat 1	Complex	5127	51.2651	13.0999
BCC	Repeat 1	Complex	5128	51.2751	13.0968
BCC	Repeat 1	Complex	5129	51.2851	13.121
BCC	Repeat 1	Complex	5130	51.2951	13.1583
BCC	Repeat 1	Complex	5131	51.3051	13.1188
BCC	Repeat 1	Complex	5132	51.3151	13.0682
BCC	Repeat 1	Complex	5133	51.3251	13.1096
BCC	Repeat 1	Complex	5134	51.3351	13.0213
BCC	Repeat 1	Complex	5135	51.3451	13.0506
BCC	Repeat 1	Complex	5136	51.3551	13.1262
BCC	Repeat 1	Complex	5137	51.3651	13.0638
BCC	Repeat 1	Complex	5138	51.3751	13.1558
BCC	Repeat 1	Complex	5139	51.3851	13.1481
BCC	Repeat 1	Complex	5140	51.3951	13.1351
BCC	Repeat 1	Complex	5141	51.4051	13.0891
BCC	Repeat 1	Complex	5142	51.4151	13.0952
BCC	Repeat 1	Complex	5143	51.4251	13.0321
BCC	Repeat 1	Complex	5144	51.4351	13.0255
BCC	Repeat 1	Complex	5145	51.4451	13.0641
BCC	Repeat 1	Complex	5146	51.4551	13.1033
BCC	Repeat 1	Complex	5147	51.4651	13.0357
BCC	Repeat 1	Complex	5148	51.4751	13.1257
BCC	Repeat 1	Complex	5149	51.4851	13.0576
BCC	Repeat 1	Complex	5150	51.4951	13.0627
BCC	Repeat 1	Complex	5151	51.5052	13.1478
BCC	Repeat 1	Complex	5152	51.5152	13.0523
BCC	Repeat 1	Complex	5153	51.5252	13.0853
BCC	Repeat 1	Complex	5154	51.5352	13.0778
BCC	Repeat 1	Complex	5155	51.5452	13.1113
BCC	Repeat 1	Complex	5156	51.5552	13.1243
BCC	Repeat 1	Complex	5157	51.5652	13.0701
BCC	Repeat 1	Complex	5158	51.5752	13.0862
BCC	Repeat 1	Complex	5159	51.5852	13.0678
BCC	Repeat 1	Complex	5160	51.5952	13.0853
BCC	Repeat 1	Complex	5161	51.6052	13.0826
BCC	Repeat 1	Complex	5162	51.6152	13.0479
BCC	Repeat 1	Complex	5163	51.6252	13.0514
BCC	Repeat 1	Complex	5164	51.6352	13.0828
BCC	Repeat 1	Complex	5165	51.6452	13.0921
BCC	Repeat 1	Complex	5166	51.6552	13.0771
BCC	Repeat 1	Complex	5167	51.6652	13.1041
BCC	Repeat 1	Complex	5168	51.6752	13.1515
BCC	Repeat 1	Complex	5169	51.6852	13.1153
BCC	Repeat 1	Complex	5170	51.6952	13.0703
BCC	Repeat 1	Complex	5171	51.7052	13.058
BCC	Repeat 1	Complex	5172	51.7152	13.1255
BCC	Repeat 1	Complex	5173	51.7252	13.1121
BCC	Repeat 1	Complex	5174	51.7352	13.1604
BCC	Repeat 1	Complex	5175	51.7452	13.1607
BCC	Repeat 1	Complex	5176	51.7552	13.0861
BCC	Repeat 1	Complex	5177	51.7652	13.1364
BCC	Repeat 1	Complex	5178	51.7752	13.1052
BCC	Repeat 1	Complex	5179	51.7852	13.0106
BCC	Repeat 1	Complex	5180	51.7952	13.0995
BCC	Repeat 1	Complex	5181	51.8052	13.1954
BCC	Repeat 1	Complex	5182	51.8152	13.1221
BCC	Repeat 1	Complex	5183	51.8252	13.1422
BCC	Repeat 1	Complex	5184	51.8352	13.0849
BCC	Repeat 1	Complex	5185	51.8452	13.1197
BCC	Repeat 1	Complex	5186	51.8552	13.065
BCC	Repeat 1	Complex	5187	51.8652	13.092
BCC	Repeat 1	Complex	5188	51.8752	13.0912
BCC	Repeat 1	Complex	5189	51.8852	13.1068
BCC	Repeat 1	Complex	5190	51.8952	13.095
BCC	Repeat 1	Complex	5191	51.9052	13.0913
BCC	Repeat 1	Complex	5192	51.9152	13.0583
BCC	Repeat 1	Complex	5193	51.9252	13.1984
BCC	Repeat 1	Complex	5194	51.9352	13.1628
BCC	Repeat 1	Complex	5195	51.9452	13.2441
BCC	Repeat 1	Complex	5196	51.9552	13.1712
BCC	Repeat 1	Complex	5197	51.9652	13.1722
BCC	Repeat 1	Complex	5198	51.9752	13.2228
BCC	Repeat 1	Complex	5199	51.9852	13.1865
BCC	Repeat 1	Complex	5200	51.9952	13.2114
BCC	Repeat 1	Complex	5201	52.0052	13.1982
BCC	Repeat 1	Complex	5202	52.0152	13.2279
BCC	Repeat 1	Complex	5203	52.0252	13.1669
BCC	Repeat 1	Complex	5204	52.0352	13.2336
BCC	Repeat 1	Complex	5205	52.0452	13.2049
BCC	Repeat 1	Complex	5206	52.0552	13.2643
BCC	Repeat 1	Complex	5207	52.0652	13.2392
BCC	Repeat 1	Complex	5208	52.0752	13.2816
BCC	Repeat 1	Complex	5209	52.0852	13.1896
BCC	Repeat 1	Complex	5210	52.0952	13.2667
BCC	Repeat 1	Complex	5211	52.1052	13.1886
BCC	Repeat 1	Complex	5212	52.1152	13.233
BCC	Repeat 1	Complex	5213	52.1252	13.135
BCC	Repeat 1	Complex	5214	52.1352	13.1889
BCC	Repeat 1	Complex	5215	52.1452	13.1707
BCC	Repeat 1	Complex	5216	52.1552	13.1998
BCC	Repeat 1	Complex	5217	52.1652	13.1395
BCC	Repeat 1	Complex	5218	52.1752	13.1066
BCC	Repeat 1	Complex	5219	52.1852	13.141
BCC	Repeat 1	Complex	5220	52.1952	13.1978
BCC	Repeat 1	Complex	5221	52.2052	13.2015
BCC	Repeat 1	Complex	5222	52.2152	13.1688
BCC	Repeat 1	Complex	5223	52.2252	13.1875
BCC	Repeat 1	Complex	5224	52.2352	13.0958
BCC	Repeat 1	Complex	5225	52.2452	13.1573
BCC	Repeat 1	Complex	5226	52.2552	13.1322
BCC	Repeat 1	Complex	5227	52.2652	13.1299
BCC	Repeat 1	Complex	5228	52.2752	13.1489
BCC	Repeat 1	Complex	5229	52.2852	13.1604
BCC	Repeat 1	Complex	5230	52.2952	13.15
BCC	Repeat 1	Complex	5231	52.3052	13.1842
BCC	Repeat 1	Complex	5232	52.3152	13.0902
BCC	Repeat 1	Complex	5233	52.3252	13.1344
BCC	Repeat 1	Complex	5234	52.3352	13.1315
BCC	Repeat 1	Complex	5235	52.3452	13.1971
BCC	Repeat 1	Complex	5236	52.3552	13.1818
BCC	Repeat 1	Complex	5237	52.3652	13.1646
BCC	Repeat 1	Complex	5238	52.3752	13.1575
BCC	Repeat 1	Complex	5239	52.3852	13.2408
BCC	Repeat 1	Complex	5240	52.3952	13.1899
BCC	Repeat 1	Complex	5241	52.4052	13.0865
BCC	Repeat 1	Complex	5242	52.4152	13.1063
BCC	Repeat 1	Complex	5243	52.4252	13.1035
BCC	Repeat 1	Complex	5244	52.4352	13.1522
BCC	Repeat 1	Complex	5245	52.4452	13.1478
BCC	Repeat 1	Complex	5246	52.4552	13.1696
BCC	Repeat 1	Complex	5247	52.4652	13.1835
BCC	Repeat 1	Complex	5248	52.4752	13.0424
BCC	Repeat 1	Complex	5249	52.4852	13.0842
BCC	Repeat 1	Complex	5250	52.4952	13.0373
BCC	Repeat 1	Complex	5251	52.5053	13.1005
BCC	Repeat 1	Complex	5252	52.5153	13.0588
BCC	Repeat 1	Complex	5253	52.5253	13.1409
BCC	Repeat 1	Complex	5254	52.5353	13.1016
BCC	Repeat 1	Complex	5255	52.5453	13.1341
BCC	Repeat 1	Complex	5256	52.5553	13.1719
BCC	Repeat 1	Complex	5257	52.5653	13.17
BCC	Repeat 1	Complex	5258	52.5753	13.121
BCC	Repeat 1	Complex	5259	52.5853	13.1663
BCC	Repeat 1	Complex	5260	52.5953	13.1258
BCC	Repeat 1	Complex	5261	52.6053	13.1317
BCC	Repeat 1	Complex	5262	52.6153	13.2446
BCC	Repeat 1	Complex	5263	52.6253	13.2237
BCC	Repeat 1	Complex	5264	52.6353	13.165
BCC	Repeat 1	Complex	5265	52.6453	13.1519
BCC	Repeat 1	Complex	5266	52.6553	13.158
BCC	Repeat 1	Complex	5267	52.6653	13.1394
BCC	Repeat 1	Complex	5268	52.6753	13.2535
BCC	Repeat 1	Complex	5269	52.6853	13.1927
BCC	Repeat 1	Complex	5270	52.6953	13.2034
BCC	Repeat 1	Complex	5271	52.7053	13.187
BCC	Repeat 1	Complex	5272	52.7153	13.1791
BCC	Repeat 1	Complex	5273	52.7253	13.1366
BCC	Repeat 1	Complex	5274	52.7353	13.147
BCC	Repeat 1	Complex	5275	52.7453	13.0943
BCC	Repeat 1	Complex	5276	52.7553	13.115
BCC	Repeat 1	Complex	5277	52.7653	13.1367
BCC	Repeat 1	Complex	5278	52.7753	13.1278
BCC	Repeat 1	Complex	5279	52.7853	13.1318
BCC	Repeat 1	Complex	5280	52.7953	13.1126
BCC	Repeat 1	Complex	5281	52.8053	13.1507
BCC	Repeat 1	Complex	5282	52.8153	13.1246
BCC	Repeat 1	Complex	5283	52.8253	13.2104
BCC	Repeat 1	Complex	5284	52.8353	13.1619
BCC	Repeat 1	Complex	5285	52.8453	13.1392
BCC	Repeat 1	Complex	5286	52.8553	13.2133
BCC	Repeat 1	Complex	5287	52.8653	13.2805
BCC	Repeat 1	Complex	5288	52.8753	13.2796
BCC	Repeat 1	Complex	5289	52.8853	13.2064
BCC	Repeat 1	Complex	5290	52.8953	13.2275
BCC	Repeat 1	Complex	5291	52.9053	13.2754
BCC	Repeat 1	Complex	5292	52.9153	13.2506
BCC	Repeat 1	Complex	5293	52.9253	13.1634
BCC	Repeat 1	Complex	5294	52.9353	13.1398
BCC	Repeat 1	Complex	5295	52.9453	13.0991
BCC	Repeat 1	Complex	5296	52.9553	13.1065
BCC	Repeat 1	Complex	5297	52.9653	13.1427
BCC	Repeat 1	Complex	5298	52.9753	13.1626
BCC	Repeat 1	Complex	5299	52.9853	13.1137
BCC	Repeat 1	Complex	5300	52.9953	13.1895
BCC	Repeat 1	Complex	5301	53.0053	13.1552
BCC	Repeat 1	Complex	5302	53.0153	13.1976
BCC	Repeat 1	Complex	5303	53.0253	13.156
BCC	Repeat 1	Complex	5304	53.0353	13.223
BCC	Repeat 1	Complex	5305	53.0453	13.2263
BCC	Repeat 1	Complex	5306	53.0553	13.1571
BCC	Repeat 1	Complex	5307	53.0653	13.2662
BCC	Repeat 1	Complex	5308	53.0753	13.2731
BCC	Repeat 1	Complex	5309	53.0853	13.3354
BCC	Repeat 1	Complex	5310	53.0953	13.2829
BCC	Repeat 1	Complex	5311	53.1053	13.3173
BCC	Repeat 1	Complex	5312	53.1153	13.2744
BCC	Repeat 1	Complex	5313	53.1253	13.2024
BCC	Repeat 1	Complex	5314	53.1353	13.1974
BCC	Repeat 1	Complex	5315	53.1453	13.2323
BCC	Repeat 1	Complex	5316	53.1553	13.2768
BCC	Repeat 1	Complex	5317	53.1653	13.2329
BCC	Repeat 1	Complex	5318	53.1753	13.2715
BCC	Repeat 1	Complex	5319	53.1853	13.2851
BCC	Repeat 1	Complex	5320	53.1953	13.3707
BCC	Repeat 1	Complex	5321	53.2053	13.271
BCC	Repeat 1	Complex	5322	53.2153	13.3065
BCC	Repeat 1	Complex	5323	53.2253	13.3306
BCC	Repeat 1	Complex	5324	53.2353	13.254
BCC	Repeat 1	Complex	5325	53.2453	13.2868
BCC	Repeat 1	Complex	5326	53.2553	13.2118
BCC	Repeat 1	Complex	5327	53.2653	13.2195
BCC	Repeat 1	Complex	5328	53.2753	13.2755
BCC	Repeat 1	Complex	5329	53.2853	13.2437
BCC	Repeat 1	Complex	5330	53.2953	13.243
BCC	Repeat 1	Complex	5331	53.3053	13.2452
BCC	Repeat 1	Complex	5332	53.3153	13.3143
BCC	Repeat 1	Complex	5333	53.3253	13.2361
BCC	Repeat 1	Complex	5334	53.3353	13.349
BCC	Repeat 1	Complex	5335	53.3453	13.2746
BCC	Repeat 1	Complex	5336	53.3553	13.3175
BCC	Repeat 1	Complex	5337	53.3653	13.3185
BCC	Repeat 1	Complex	5338	53.3753	13.4068
BCC	Repeat 1	Complex	5339	53.3853	13.3105
BCC	Repeat 1	Complex	5340	53.3953	13.3029
BCC	Repeat 1	Complex	5341	53.4053	13.2672
BCC	Repeat 1	Complex	5342	53.4153	13.2274
BCC	Repeat 1	Complex	5343	53.4253	13.355
BCC	Repeat 1	Complex	5344	53.4353	13.2496
BCC	Repeat 1	Complex	5345	53.4453	13.4028
BCC	Repeat 1	Complex	5346	53.4553	13.3314
BCC	Repeat 1	Complex	5347	53.4653	13.3123
BCC	Repeat 1	Complex	5348	53.4753	13.3602
BCC	Repeat 1	Complex	5349	53.4853	13.375
BCC	Repeat 1	Complex	5350	53.4953	13.2995
BCC	Repeat 1	Complex	5351	53.5054	13.2929
BCC	Repeat 1	Complex	5352	53.5154	13.2491
BCC	Repeat 1	Complex	5353	53.5254	13.254
BCC	Repeat 1	Complex	5354	53.5354	13.2732
BCC	Repeat 1	Complex	5355	53.5454	13.2899
BCC	Repeat 1	Complex	5356	53.5554	13.3261
BCC	Repeat 1	Complex	5357	53.5654	13.2969
BCC	Repeat 1	Complex	5358	53.5754	13.2865
BCC	Repeat 1	Complex	5359	53.5854	13.2709
BCC	Repeat 1	Complex	5360	53.5954	13.288
BCC	Repeat 1	Complex	5361	53.6054	13.2183
BCC	Repeat 1	Complex	5362	53.6154	13.2536
BCC	Repeat 1	Complex	5363	53.6254	13.2743
BCC	Repeat 1	Complex	5364	53.6354	13.2767
BCC	Repeat 1	Complex	5365	53.6454	13.318
BCC	Repeat 1	Complex	5366	53.6554	13.2505
BCC	Repeat 1	Complex	5367	53.6654	13.2452
BCC	Repeat 1	Complex	5368	53.6754	13.2354
BCC	Repeat 1	Complex	5369	53.6854	13.1538
BCC	Repeat 1	Complex	5370	53.6954	13.1561
BCC	Repeat 1	Complex	5371	53.7054	13.1986
BCC	Repeat 1	Complex	5372	53.7154	13.2503
BCC	Repeat 1	Complex	5373	53.7254	13.2244
BCC	Repeat 1	Complex	5374	53.7354	13.2508
BCC	Repeat 1	Complex	5375	53.7454	13.2358
BCC	Repeat 1	Complex	5376	53.7554	13.2886
BCC	Repeat 1	Complex	5377	53.7654	13.2321
BCC	Repeat 1	Complex	5378	53.7754	13.2296
BCC	Repeat 1	Complex	5379	53.7854	13.2521
BCC	Repeat 1	Complex	5380	53.7954	13.28
BCC	Repeat 1	Complex	5381	53.8054	13.2403
BCC	Repeat 1	Complex	5382	53.8154	13.3
BCC	Repeat 1	Complex	5383	53.8254	13.2965
BCC	Repeat 1	Complex	5384	53.8354	13.3127
BCC	Repeat 1	Complex	5385	53.8454	13.2725
BCC	Repeat 1	Complex	5386	53.8554	13.2153
BCC	Repeat 1	Complex	5387	53.8654	13.2666
BCC	Repeat 1	Complex	5388	53.8754	13.1557
BCC	Repeat 1	Complex	5389	53.8854	13.2584
BCC	Repeat 1	Complex	5390	53.8954	13.2586
BCC	Repeat 1	Complex	5391	53.9054	13.2467
BCC	Repeat 1	Complex	5392	53.9154	13.3062
BCC	Repeat 1	Complex	5393	53.9254	13.2605
BCC	Repeat 1	Complex	5394	53.9354	13.2651
BCC	Repeat 1	Complex	5395	53.9454	13.2253
BCC	Repeat 1	Complex	5396	53.9554	13.297
BCC	Repeat 1	Complex	5397	53.9654	13.2957
BCC	Repeat 1	Complex	5398	53.9754	13.2816
BCC	Repeat 1	Complex	5399	53.9854	13.1508
BCC	Repeat 1	Complex	5400	53.9954	13.2011
BCC	Repeat 1	Complex	5401	54.0054	13.1523
BCC	Repeat 1	Complex	5402	54.0154	13.1655
BCC	Repeat 1	Complex	5403	54.0254	13.2262
BCC	Repeat 1	Complex	5404	54.0354	13.2301
BCC	Repeat 1	Complex	5405	54.0454	13.2345
BCC	Repeat 1	Complex	5406	54.0554	13.2374
BCC	Repeat 1	Complex	5407	54.0654	13.2328
BCC	Repeat 1	Complex	5408	54.0754	13.1765
BCC	Repeat 1	Complex	5409	54.0854	13.2289
BCC	Repeat 1	Complex	5410	54.0954	13.2056
BCC	Repeat 1	Complex	5411	54.1054	13.147
BCC	Repeat 1	Complex	5412	54.1154	13.2281
BCC	Repeat 1	Complex	5413	54.1254	13.2403
BCC	Repeat 1	Complex	5414	54.1354	13.2183
BCC	Repeat 1	Complex	5415	54.1454	13.2415
BCC	Repeat 1	Complex	5416	54.1554	13.3084
BCC	Repeat 1	Complex	5417	54.1654	13.2935
BCC	Repeat 1	Complex	5418	54.1754	13.2936
BCC	Repeat 1	Complex	5419	54.1854	13.3533
BCC	Repeat 1	Complex	5420	54.1954	13.3048
BCC	Repeat 1	Complex	5421	54.2054	13.2765
BCC	Repeat 1	Complex	5422	54.2154	13.216
BCC	Repeat 1	Complex	5423	54.2254	13.216
BCC	Repeat 1	Complex	5424	54.2354	13.1157
BCC	Repeat 1	Complex	5425	54.2454	13.1464
BCC	Repeat 1	Complex	5426	54.2554	13.1967
BCC	Repeat 1	Complex	5427	54.2654	13.2036
BCC	Repeat 1	Complex	5428	54.2754	13.1466
BCC	Repeat 1	Complex	5429	54.2854	13.1219
BCC	Repeat 1	Complex	5430	54.2954	13.2326
BCC	Repeat 1	Complex	5431	54.3054	13.2096
BCC	Repeat 1	Complex	5432	54.3154	13.2569
BCC	Repeat 1	Complex	5433	54.3254	13.2312
BCC	Repeat 1	Complex	5434	54.3354	13.2769
BCC	Repeat 1	Complex	5435	54.3454	13.2676
BCC	Repeat 1	Complex	5436	54.3554	13.2057
BCC	Repeat 1	Complex	5437	54.3654	13.1729
BCC	Repeat 1	Complex	5438	54.3754	13.2433
BCC	Repeat 1	Complex	5439	54.3854	13.1859
BCC	Repeat 1	Complex	5440	54.3954	13.2502
BCC	Repeat 1	Complex	5441	54.4054	13.2467
BCC	Repeat 1	Complex	5442	54.4154	13.197
BCC	Repeat 1	Complex	5443	54.4254	13.2113
BCC	Repeat 1	Complex	5444	54.4354	13.1565
BCC	Repeat 1	Complex	5445	54.4454	13.1703
BCC	Repeat 1	Complex	5446	54.4554	13.2386
BCC	Repeat 1	Complex	5447	54.4654	13.2499
BCC	Repeat 1	Complex	5448	54.4754	13.21
BCC	Repeat 1	Complex	5449	54.4854	13.2289
BCC	Repeat 1	Complex	5450	54.4954	13.1954
BCC	Repeat 1	Complex	5451	54.5055	13.2259
BCC	Repeat 1	Complex	5452	54.5155	13.2782
BCC	Repeat 1	Complex	5453	54.5255	13.2743
BCC	Repeat 1	Complex	5454	54.5355	13.2726
BCC	Repeat 1	Complex	5455	54.5455	13.2804
BCC	Repeat 1	Complex	5456	54.5555	13.3202
BCC	Repeat 1	Complex	5457	54.5655	13.2571
BCC	Repeat 1	Complex	5458	54.5755	13.3359
BCC	Repeat 1	Complex	5459	54.5855	13.3525
BCC	Repeat 1	Complex	5460	54.5955	13.2938
BCC	Repeat 1	Complex	5461	54.6055	13.3619
BCC	Repeat 1	Complex	5462	54.6155	13.3173
BCC	Repeat 1	Complex	5463	54.6255	13.4526
BCC	Repeat 1	Complex	5464	54.6355	13.3145
BCC	Repeat 1	Complex	5465	54.6455	13.3348
BCC	Repeat 1	Complex	5466	54.6555	13.4339
BCC	Repeat 1	Complex	5467	54.6655	13.3537
BCC	Repeat 1	Complex	5468	54.6755	13.3918
BCC	Repeat 1	Complex	5469	54.6855	13.2873
BCC	Repeat 1	Complex	5470	54.6955	13.3032
BCC	Repeat 1	Complex	5471	54.7055	13.2363
BCC	Repeat 1	Complex	5472	54.7155	13.3169
BCC	Repeat 1	Complex	5473	54.7255	13.3425
BCC	Repeat 1	Complex	5474	54.7355	13.3637
BCC	Repeat 1	Complex	5475	54.7455	13.3485
BCC	Repeat 1	Complex	5476	54.7555	13.3502
BCC	Repeat 1	Complex	5477	54.7655	13.3324
BCC	Repeat 1	Complex	5478	54.7755	13.2737
BCC	Repeat 1	Complex	5479	54.7855	13.2361
BCC	Repeat 1	Complex	5480	54.7955	13.3136
BCC	Repeat 1	Complex	5481	54.8055	13.2148
BCC	Repeat 1	Complex	5482	54.8155	13.2068
BCC	Repeat 1	Complex	5483	54.8255	13.2557
BCC	Repeat 1	Complex	5484	54.8355	13.1578
BCC	Repeat 1	Complex	5485	54.8455	13.2906
BCC	Repeat 1	Complex	5486	54.8555	13.2984
BCC	Repeat 1	Complex	5487	54.8655	13.2505
BCC	Repeat 1	Complex	5488	54.8755	13.1937
BCC	Repeat 1	Complex	5489	54.8855	13.2487
BCC	Repeat 1	Complex	5490	54.8955	13.2953
BCC	Repeat 1	Complex	5491	54.9055	13.2101
BCC	Repeat 1	Complex	5492	54.9155	13.2439
BCC	Repeat 1	Complex	5493	54.9255	13.1495
BCC	Repeat 1	Complex	5494	54.9355	13.1878
BCC	Repeat 1	Complex	5495	54.9455	13.2017
BCC	Repeat 1	Complex	5496	54.9555	13.267
BCC	Repeat 1	Complex	5497	54.9655	13.1602
BCC	Repeat 1	Complex	5498	54.9755	13.2268
BCC	Repeat 1	Complex	5499	54.9855	13.2169
BCC	Repeat 1	Complex	5500	54.9955	13.2582
BCC	Repeat 1	Complex	5501	55.0055	13.2415
BCC	Repeat 1	Complex	5502	55.0155	13.2219
BCC	Repeat 1	Complex	5503	55.0255	13.1682
BCC	Repeat 1	Complex	5504	55.0355	13.3086
BCC	Repeat 1	Complex	5505	55.0455	13.1926
BCC	Repeat 1	Complex	5506	55.0555	13.1605
BCC	Repeat 1	Complex	5507	55.0655	13.2398
BCC	Repeat 1	Complex	5508	55.0755	13.2166
BCC	Repeat 1	Complex	5509	55.0855	13.2992
BCC	Repeat 1	Complex	5510	55.0955	13.3468
BCC	Repeat 1	Complex	5511	55.1055	13.279
BCC	Repeat 1	Complex	5512	55.1155	13.2617
BCC	Repeat 1	Complex	5513	55.1255	13.3112
BCC	Repeat 1	Complex	5514	55.1355	13.3199
BCC	Repeat 1	Complex	5515	55.1455	13.2706
BCC	Repeat 1	Complex	5516	55.1555	13.2415
BCC	Repeat 1	Complex	5517	55.1655	13.2252
BCC	Repeat 1	Complex	5518	55.1755	13.2209
BCC	Repeat 1	Complex	5519	55.1855	13.2055
BCC	Repeat 1	Complex	5520	55.1955	13.1524
BCC	Repeat 1	Complex	5521	55.2055	13.1836
BCC	Repeat 1	Complex	5522	55.2155	13.2463
BCC	Repeat 1	Complex	5523	55.2255	13.1721
BCC	Repeat 1	Complex	5524	55.2355	13.1733
BCC	Repeat 1	Complex	5525	55.2455	13.1401
BCC	Repeat 1	Complex	5526	55.2555	13.1293
BCC	Repeat 1	Complex	5527	55.2655	13.1735
BCC	Repeat 1	Complex	5528	55.2755	13.1547
BCC	Repeat 1	Complex	5529	55.2855	13.1093
BCC	Repeat 1	Complex	5530	55.2955	13.0719
BCC	Repeat 1	Complex	5531	55.3055	13.0729
BCC	Repeat 1	Complex	5532	55.3155	13.1599
BCC	Repeat 1	Complex	5533	55.3255	13.1152
BCC	Repeat 1	Complex	5534	55.3355	13.084
BCC	Repeat 1	Complex	5535	55.3455	13.1383
BCC	Repeat 1	Complex	5536	55.3555	13.1093
BCC	Repeat 1	Complex	5537	55.3655	13.1481
BCC	Repeat 1	Complex	5538	55.3755	13.1882
BCC	Repeat 1	Complex	5539	55.3855	13.1219
BCC	Repeat 1	Complex	5540	55.3955	13.1587
BCC	Repeat 1	Complex	5541	55.4055	13.2528
BCC	Repeat 1	Complex	5542	55.4155	13.1691
BCC	Repeat 1	Complex	5543	55.4255	13.235
BCC	Repeat 1	Complex	5544	55.4355	13.1682
BCC	Repeat 1	Complex	5545	55.4455	13.1974
BCC	Repeat 1	Complex	5546	55.4555	13.2319
BCC	Repeat 1	Complex	5547	55.4655	13.2368
BCC	Repeat 1	Complex	5548	55.4755	13.1579
BCC	Repeat 1	Complex	5549	55.4855	13.1051
BCC	Repeat 1	Complex	5550	55.4955	13.1698
BCC	Repeat 1	Complex	5551	55.5056	13.1214
BCC	Repeat 1	Complex	5552	55.5156	13.1017
BCC	Repeat 1	Complex	5553	55.5256	13.1417
BCC	Repeat 1	Complex	5554	55.5356	13.1717
BCC	Repeat 1	Complex	5555	55.5456	13.1738
BCC	Repeat 1	Complex	5556	55.5556	13.191
BCC	Repeat 1	Complex	5557	55.5656	13.1919
BCC	Repeat 1	Complex	5558	55.5756	13.2545
BCC	Repeat 1	Complex	5559	55.5856	13.1608
BCC	Repeat 1	Complex	5560	55.5956	13.0339
BCC	Repeat 1	Complex	5561	55.6056	13.0936
BCC	Repeat 1	Complex	5562	55.6156	13.1411
BCC	Repeat 1	Complex	5563	55.6256	13.156
BCC	Repeat 1	Complex	5564	55.6356	13.0563
BCC	Repeat 1	Complex	5565	55.6456	13.2049
BCC	Repeat 1	Complex	5566	55.6556	13.1201
BCC	Repeat 1	Complex	5567	55.6656	13.1556
BCC	Repeat 1	Complex	5568	55.6756	13.1432
BCC	Repeat 1	Complex	5569	55.6856	13.2658
BCC	Repeat 1	Complex	5570	55.6956	13.1894
BCC	Repeat 1	Complex	5571	55.7056	13.1696
BCC	Repeat 1	Complex	5572	55.7156	13.138
BCC	Repeat 1	Complex	5573	55.7256	13.1333
BCC	Repeat 1	Complex	5574	55.7356	13.0982
BCC	Repeat 1	Complex	5575	55.7456	13.0747
BCC	Repeat 1	Complex	5576	55.7556	13.0991
BCC	Repeat 1	Complex	5577	55.7656	13.0996
BCC	Repeat 1	Complex	5578	55.7756	13.0806
BCC	Repeat 1	Complex	5579	55.7856	13.0584
BCC	Repeat 1	Complex	5580	55.7956	13.1203
BCC	Repeat 1	Complex	5581	55.8056	13.149
BCC	Repeat 1	Complex	5582	55.8156	13.0833
BCC	Repeat 1	Complex	5583	55.8256	13.1407
BCC	Repeat 1	Complex	5584	55.8356	13.1096
BCC	Repeat 1	Complex	5585	55.8456	13.1755
BCC	Repeat 1	Complex	5586	55.8556	13.078
BCC	Repeat 1	Complex	5587	55.8656	13.0953
BCC	Repeat 1	Complex	5588	55.8756	13.121
BCC	Repeat 1	Complex	5589	55.8856	13.1745
BCC	Repeat 1	Complex	5590	55.8956	13.1184
BCC	Repeat 1	Complex	5591	55.9056	13.1246
BCC	Repeat 1	Complex	5592	55.9156	13.2174
BCC	Repeat 1	Complex	5593	55.9256	13.0978
BCC	Repeat 1	Complex	5594	55.9356	13.1653
BCC	Repeat 1	Complex	5595	55.9456	13.0912
BCC	Repeat 1	Complex	5596	55.9556	13.0972
BCC	Repeat 1	Complex	5597	55.9656	13.1028
BCC	Repeat 1	Complex	5598	55.9756	13.1464
BCC	Repeat 1	Complex	5599	55.9856	13.0451
BCC	Repeat 1	Complex	5600	55.9956	13.1572
BCC	Repeat 1	Complex	5601	56.0056	13.126
BCC	Repeat 1	Complex	5602	56.0156	13.1416
BCC	Repeat 1	Complex	5603	56.0256	13.1538
BCC	Repeat 1	Complex	5604	56.0356	13.137
BCC	Repeat 1	Complex	5605	56.0456	13.1562
BCC	Repeat 1	Complex	5606	56.0556	13.2254
BCC	Repeat 1	Complex	5607	56.0656	13.1237
BCC	Repeat 1	Complex	5608	56.0756	13.1334
BCC	Repeat 1	Complex	5609	56.0856	13.1249
BCC	Repeat 1	Complex	5610	56.0956	13.1244
BCC	Repeat 1	Complex	5611	56.1056	13.2186
BCC	Repeat 1	Complex	5612	56.1156	13.2647
BCC	Repeat 1	Complex	5613	56.1256	13.2299
BCC	Repeat 1	Complex	5614	56.1356	13.1956
BCC	Repeat 1	Complex	5615	56.1456	13.1693
BCC	Repeat 1	Complex	5616	56.1556	13.1673
BCC	Repeat 1	Complex	5617	56.1656	13.2052
BCC	Repeat 1	Complex	5618	56.1756	13.145
BCC	Repeat 1	Complex	5619	56.1856	13.1686
BCC	Repeat 1	Complex	5620	56.1956	13.104
BCC	Repeat 1	Complex	5621	56.2056	13.0863
BCC	Repeat 1	Complex	5622	56.2156	13.133
BCC	Repeat 1	Complex	5623	56.2256	13.1309
BCC	Repeat 1	Complex	5624	56.2356	13.1515
BCC	Repeat 1	Complex	5625	56.2456	13.1227
BCC	Repeat 1	Complex	5626	56.2556	13.2094
BCC	Repeat 1	Complex	5627	56.2656	13.176
BCC	Repeat 1	Complex	5628	56.2756	13.2045
BCC	Repeat 1	Complex	5629	56.2856	13.1013
BCC	Repeat 1	Complex	5630	56.2956	13.2044
BCC	Repeat 1	Complex	5631	56.3056	13.1777
BCC	Repeat 1	Complex	5632	56.3156	13.1251
BCC	Repeat 1	Complex	5633	56.3256	13.1216
BCC	Repeat 1	Complex	5634	56.3356	13.1081
BCC	Repeat 1	Complex	5635	56.3456	13.1685
BCC	Repeat 1	Complex	5636	56.3556	13.1381
BCC	Repeat 1	Complex	5637	56.3656	13.1855
BCC	Repeat 1	Complex	5638	56.3756	13.1909
BCC	Repeat 1	Complex	5639	56.3856	13.1132
BCC	Repeat 1	Complex	5640	56.3956	13.1329
BCC	Repeat 1	Complex	5641	56.4056	13.173
BCC	Repeat 1	Complex	5642	56.4156	13.2179
BCC	Repeat 1	Complex	5643	56.4256	13.1379
BCC	Repeat 1	Complex	5644	56.4356	13.0662
BCC	Repeat 1	Complex	5645	56.4456	13.1017
BCC	Repeat 1	Complex	5646	56.4556	13.2161
BCC	Repeat 1	Complex	5647	56.4656	13.1145
BCC	Repeat 1	Complex	5648	56.4756	13.0847
BCC	Repeat 1	Complex	5649	56.4856	13.1502
BCC	Repeat 1	Complex	5650	56.4956	13.1229
BCC	Repeat 1	Complex	5651	56.5057	13.1226
BCC	Repeat 1	Complex	5652	56.5157	13.181
BCC	Repeat 1	Complex	5653	56.5257	13.1239
BCC	Repeat 1	Complex	5654	56.5357	13.1622
BCC	Repeat 1	Complex	5655	56.5457	13.1644
BCC	Repeat 1	Complex	5656	56.5557	13.1876
BCC	Repeat 1	Complex	5657	56.5657	13.0794
BCC	Repeat 1	Complex	5658	56.5757	13.083
BCC	Repeat 1	Complex	5659	56.5857	13.0892
BCC	Repeat 1	Complex	5660	56.5957	13.1423
BCC	Repeat 1	Complex	5661	56.6057	13.0663
BCC	Repeat 1	Complex	5662	56.6157	13.2192
BCC	Repeat 1	Complex	5663	56.6257	13.1627
BCC	Repeat 1	Complex	5664	56.6357	13.0673
BCC	Repeat 1	Complex	5665	56.6457	13.1421
BCC	Repeat 1	Complex	5666	56.6557	13.0587
BCC	Repeat 1	Complex	5667	56.6657	13.0885
BCC	Repeat 1	Complex	5668	56.6757	13.2198
BCC	Repeat 1	Complex	5669	56.6857	13.0529
BCC	Repeat 1	Complex	5670	56.6957	13.1411
BCC	Repeat 1	Complex	5671	56.7057	13.1337
BCC	Repeat 1	Complex	5672	56.7157	13.178
BCC	Repeat 1	Complex	5673	56.7257	13.1211
BCC	Repeat 1	Complex	5674	56.7357	13.1265
BCC	Repeat 1	Complex	5675	56.7457	13.0405
BCC	Repeat 1	Complex	5676	56.7557	13.1326
BCC	Repeat 1	Complex	5677	56.7657	13.1563
BCC	Repeat 1	Complex	5678	56.7757	13.1952
BCC	Repeat 1	Complex	5679	56.7857	13.1447
BCC	Repeat 1	Complex	5680	56.7957	13.203
BCC	Repeat 1	Complex	5681	56.8057	13.2431
BCC	Repeat 1	Complex	5682	56.8157	13.1936
BCC	Repeat 1	Complex	5683	56.8257	13.1532
BCC	Repeat 1	Complex	5684	56.8357	13.2289
BCC	Repeat 1	Complex	5685	56.8457	13.2488
BCC	Repeat 1	Complex	5686	56.8557	13.2012
BCC	Repeat 1	Complex	5687	56.8657	13.1631
BCC	Repeat 1	Complex	5688	56.8757	13.1904
BCC	Repeat 1	Complex	5689	56.8857	13.2558
BCC	Repeat 1	Complex	5690	56.8957	13.1675
BCC	Repeat 1	Complex	5691	56.9057	13.1956
BCC	Repeat 1	Complex	5692	56.9157	13.2641
BCC	Repeat 1	Complex	5693	56.9257	13.2446
BCC	Repeat 1	Complex	5694	56.9357	13.1768
BCC	Repeat 1	Complex	5695	56.9457	13.1211
BCC	Repeat 1	Complex	5696	56.9557	13.1489
BCC	Repeat 1	Complex	5697	56.9657	13.0933
BCC	Repeat 1	Complex	5698	56.9757	13.2218
BCC	Repeat 1	Complex	5699	56.9857	13.1803
BCC	Repeat 1	Complex	5700	56.9957	13.1662
BCC	Repeat 1	Complex	5701	57.0057	13.1631
BCC	Repeat 1	Complex	5702	57.0157	13.2559
BCC	Repeat 1	Complex	5703	57.0257	13.1792
BCC	Repeat 1	Complex	5704	57.0357	13.1654
BCC	Repeat 1	Complex	5705	57.0457	13.1912
BCC	Repeat 1	Complex	5706	57.0557	13.1678
BCC	Repeat 1	Complex	5707	57.0657	13.1361
BCC	Repeat 1	Complex	5708	57.0757	13.2086
BCC	Repeat 1	Complex	5709	57.0857	13.2191
BCC	Repeat 1	Complex	5710	57.0957	13.1478
BCC	Repeat 1	Complex	5711	57.1057	13.1573
BCC	Repeat 1	Complex	5712	57.1157	13.2205
BCC	Repeat 1	Complex	5713	57.1257	13.1947
BCC	Repeat 1	Complex	5714	57.1357	13.1152
BCC	Repeat 1	Complex	5715	57.1457	13.1921
BCC	Repeat 1	Complex	5716	57.1557	13.1838
BCC	Repeat 1	Complex	5717	57.1657	13.1858
BCC	Repeat 1	Complex	5718	57.1757	13.2169
BCC	Repeat 1	Complex	5719	57.1857	13.1921
BCC	Repeat 1	Complex	5720	57.1957	13.2097
BCC	Repeat 1	Complex	5721	57.2057	13.2642
BCC	Repeat 1	Complex	5722	57.2157	13.2392
BCC	Repeat 1	Complex	5723	57.2257	13.2001
BCC	Repeat 1	Complex	5724	57.2357	13.2396
BCC	Repeat 1	Complex	5725	57.2457	13.2543
BCC	Repeat 1	Complex	5726	57.2557	13.1906
BCC	Repeat 1	Complex	5727	57.2657	13.2766
BCC	Repeat 1	Complex	5728	57.2757	13.1691
BCC	Repeat 1	Complex	5729	57.2857	13.215
BCC	Repeat 1	Complex	5730	57.2957	13.1734
BCC	Repeat 1	Complex	5731	57.3057	13.2627
BCC	Repeat 1	Complex	5732	57.3157	13.2451
BCC	Repeat 1	Complex	5733	57.3257	13.1843
BCC	Repeat 1	Complex	5734	57.3357	13.2172
BCC	Repeat 1	Complex	5735	57.3457	13.2898
BCC	Repeat 1	Complex	5736	57.3557	13.1562
BCC	Repeat 1	Complex	5737	57.3657	13.2331
BCC	Repeat 1	Complex	5738	57.3757	13.2488
BCC	Repeat 1	Complex	5739	57.3857	13.2457
BCC	Repeat 1	Complex	5740	57.3957	13.2986
BCC	Repeat 1	Complex	5741	57.4057	13.2009
BCC	Repeat 1	Complex	5742	57.4157	13.2043
BCC	Repeat 1	Complex	5743	57.4257	13.203
BCC	Repeat 1	Complex	5744	57.4357	13.1615
BCC	Repeat 1	Complex	5745	57.4457	13.1569
BCC	Repeat 1	Complex	5746	57.4557	13.2423
BCC	Repeat 1	Complex	5747	57.4657	13.3072
BCC	Repeat 1	Complex	5748	57.4757	13.2643
BCC	Repeat 1	Complex	5749	57.4857	13.2532
BCC	Repeat 1	Complex	5750	57.4957	13.2816
BCC	Repeat 1	Complex	5751	57.5058	13.2586
BCC	Repeat 1	Complex	5752	57.5158	13.3809
BCC	Repeat 1	Complex	5753	57.5258	13.3179
BCC	Repeat 1	Complex	5754	57.5358	13.3177
BCC	Repeat 1	Complex	5755	57.5458	13.3326
BCC	Repeat 1	Complex	5756	57.5558	13.2254
BCC	Repeat 1	Complex	5757	57.5658	13.2288
BCC	Repeat 1	Complex	5758	57.5758	13.2752
BCC	Repeat 1	Complex	5759	57.5858	13.3296
BCC	Repeat 1	Complex	5760	57.5958	13.3396
BCC	Repeat 1	Complex	5761	57.6058	13.2749
BCC	Repeat 1	Complex	5762	57.6158	13.1573
BCC	Repeat 1	Complex	5763	57.6258	13.161
BCC	Repeat 1	Complex	5764	57.6358	13.2464
BCC	Repeat 1	Complex	5765	57.6458	13.3084
BCC	Repeat 1	Complex	5766	57.6558	13.2761
BCC	Repeat 1	Complex	5767	57.6658	13.2953
BCC	Repeat 1	Complex	5768	57.6758	13.1198
BCC	Repeat 1	Complex	5769	57.6858	13.2373
BCC	Repeat 1	Complex	5770	57.6958	13.2038
BCC	Repeat 1	Complex	5771	57.7058	13.2856
BCC	Repeat 1	Complex	5772	57.7158	13.2871
BCC	Repeat 1	Complex	5773	57.7258	13.3386
BCC	Repeat 1	Complex	5774	57.7358	13.3022
BCC	Repeat 1	Complex	5775	57.7458	13.3253
BCC	Repeat 1	Complex	5776	57.7558	13.3189
BCC	Repeat 1	Complex	5777	57.7658	13.2949
BCC	Repeat 1	Complex	5778	57.7758	13.3302
BCC	Repeat 1	Complex	5779	57.7858	13.2907
BCC	Repeat 1	Complex	5780	57.7958	13.3433
BCC	Repeat 1	Complex	5781	57.8058	13.3301
BCC	Repeat 1	Complex	5782	57.8158	13.3512
BCC	Repeat 1	Complex	5783	57.8258	13.3597
BCC	Repeat 1	Complex	5784	57.8358	13.3446
BCC	Repeat 1	Complex	5785	57.8458	13.324
BCC	Repeat 1	Complex	5786	57.8558	13.3073
BCC	Repeat 1	Complex	5787	57.8658	13.3168
BCC	Repeat 1	Complex	5788	57.8758	13.3663
BCC	Repeat 1	Complex	5789	57.8858	13.3665
BCC	Repeat 1	Complex	5790	57.8958	13.3258
BCC	Repeat 1	Complex	5791	57.9058	13.3443
BCC	Repeat 1	Complex	5792	57.9158	13.3756
BCC	Repeat 1	Complex	5793	57.9258	13.3575
BCC	Repeat 1	Complex	5794	57.9358	13.283
BCC	Repeat 1	Complex	5795	57.9458	13.3869
BCC	Repeat 1	Complex	5796	57.9558	13.3623
BCC	Repeat 1	Complex	5797	57.9658	13.3274
BCC	Repeat 1	Complex	5798	57.9758	13.3991
BCC	Repeat 1	Complex	5799	57.9858	13.3615
BCC	Repeat 1	Complex	5800	57.9958	13.3736
BCC	Repeat 1	Complex	5801	58.0058	13.3911
BCC	Repeat 1	Complex	5802	58.0158	13.4029
BCC	Repeat 1	Complex	5803	58.0258	13.3403
BCC	Repeat 1	Complex	5804	58.0358	13.3719
BCC	Repeat 1	Complex	5805	58.0458	13.3725
BCC	Repeat 1	Complex	5806	58.0558	13.322
BCC	Repeat 1	Complex	5807	58.0658	13.3082
BCC	Repeat 1	Complex	5808	58.0758	13.3981
BCC	Repeat 1	Complex	5809	58.0858	13.3904
BCC	Repeat 1	Complex	5810	58.0958	13.3335
BCC	Repeat 1	Complex	5811	58.1058	13.3596
BCC	Repeat 1	Complex	5812	58.1158	13.2286
BCC	Repeat 1	Complex	5813	58.1258	13.2215
BCC	Repeat 1	Complex	5814	58.1358	13.1752
BCC	Repeat 1	Complex	5815	58.1458	13.2449
BCC	Repeat 1	Complex	5816	58.1558	13.2402
BCC	Repeat 1	Complex	5817	58.1658	13.2033
BCC	Repeat 1	Complex	5818	58.1758	13.2729
BCC	Repeat 1	Complex	5819	58.1858	13.1823
BCC	Repeat 1	Complex	5820	58.1958	13.19
BCC	Repeat 1	Complex	5821	58.2058	13.205
BCC	Repeat 1	Complex	5822	58.2158	13.2312
BCC	Repeat 1	Complex	5823	58.2258	13.2514
BCC	Repeat 1	Complex	5824	58.2358	13.2872
BCC	Repeat 1	Complex	5825	58.2458	13.2383
BCC	Repeat 1	Complex	5826	58.2558	13.2548
BCC	Repeat 1	Complex	5827	58.2658	13.257
BCC	Repeat 1	Complex	5828	58.2758	13.2131
BCC	Repeat 1	Complex	5829	58.2858	13.2417
BCC	Repeat 1	Complex	5830	58.2958	13.1839
BCC	Repeat 1	Complex	5831	58.3058	13.2497
BCC	Repeat 1	Complex	5832	58.3158	13.3058
BCC	Repeat 1	Complex	5833	58.3258	13.1913
BCC	Repeat 1	Complex	5834	58.3358	13.2352
BCC	Repeat 1	Complex	5835	58.3458	13.2749
BCC	Repeat 1	Complex	5836	58.3558	13.1885
BCC	Repeat 1	Complex	5837	58.3658	13.1791
BCC	Repeat 1	Complex	5838	58.3758	13.2115
BCC	Repeat 1	Complex	5839	58.3858	13.2161
BCC	Repeat 1	Complex	5840	58.3958	13.2545
BCC	Repeat 1	Complex	5841	58.4058	13.2888
BCC	Repeat 1	Complex	5842	58.4158	13.2887
BCC	Repeat 1	Complex	5843	58.4258	13.2806
BCC	Repeat 1	Complex	5844	58.4358	13.2457
BCC	Repeat 1	Complex	5845	58.4458	13.2703
BCC	Repeat 1	Complex	5846	58.4558	13.2895
BCC	Repeat 1	Complex	5847	58.4658	13.1549
BCC	Repeat 1	Complex	5848	58.4758	13.2024
BCC	Repeat 1	Complex	5849	58.4858	13.2049
BCC	Repeat 1	Complex	5850	58.4958	13.1244
BCC	Repeat 1	Complex	5851	58.5059	13.1699
BCC	Repeat 1	Complex	5852	58.5159	13.1586
BCC	Repeat 1	Complex	5853	58.5259	13.1402
BCC	Repeat 1	Complex	5854	58.5359	13.1611
BCC	Repeat 1	Complex	5855	58.5459	13.1377
BCC	Repeat 1	Complex	5856	58.5559	13.1487
BCC	Repeat 1	Complex	5857	58.5659	13.1985
BCC	Repeat 1	Complex	5858	58.5759	13.1746
BCC	Repeat 1	Complex	5859	58.5859	13.1587
BCC	Repeat 1	Complex	5860	58.5959	13.1782
BCC	Repeat 1	Complex	5861	58.6059	13.2101
BCC	Repeat 1	Complex	5862	58.6159	13.1557
BCC	Repeat 1	Complex	5863	58.6259	13.1747
BCC	Repeat 1	Complex	5864	58.6359	13.1109
BCC	Repeat 1	Complex	5865	58.6459	13.1497
BCC	Repeat 1	Complex	5866	58.6559	13.075
BCC	Repeat 1	Complex	5867	58.6659	13.1235
BCC	Repeat 1	Complex	5868	58.6759	13.1339
BCC	Repeat 1	Complex	5869	58.6859	13.0724
BCC	Repeat 1	Complex	5870	58.6959	13.2253
BCC	Repeat 1	Complex	5871	58.7059	13.2287
BCC	Repeat 1	Complex	5872	58.7159	13.076
BCC	Repeat 1	Complex	5873	58.7259	13.1179
BCC	Repeat 1	Complex	5874	58.7359	13.0805
BCC	Repeat 1	Complex	5875	58.7459	13.0496
BCC	Repeat 1	Complex	5876	58.7559	13.1248
BCC	Repeat 1	Complex	5877	58.7659	13.0775
BCC	Repeat 1	Complex	5878	58.7759	13.0314
BCC	Repeat 1	Complex	5879	58.7859	13.0828
BCC	Repeat 1	Complex	5880	58.7959	13.1574
BCC	Repeat 1	Complex	5881	58.8059	13.102
BCC	Repeat 1	Complex	5882	58.8159	13.0836
BCC	Repeat 1	Complex	5883	58.8259	13.0441
BCC	Repeat 1	Complex	5884	58.8359	13.0498
BCC	Repeat 1	Complex	5885	58.8459	13.0631
BCC	Repeat 1	Complex	5886	58.8559	13.0177
BCC	Repeat 1	Complex	5887	58.8659	13.097
BCC	Repeat 1	Complex	5888	58.8759	13.0929
BCC	Repeat 1	Complex	5889	58.8859	13.1413
BCC	Repeat 1	Complex	5890	58.8959	13.134
BCC	Repeat 1	Complex	5891	58.9059	13.0977
BCC	Repeat 1	Complex	5892	58.9159	13.0749
BCC	Repeat 1	Complex	5893	58.9259	13.0691
BCC	Repeat 1	Complex	5894	58.9359	13.0935
BCC	Repeat 1	Complex	5895	58.9459	13.0533
BCC	Repeat 1	Complex	5896	58.9559	13.0638
BCC	Repeat 1	Complex	5897	58.9659	13.0876
BCC	Repeat 1	Complex	5898	58.9759	13.075
BCC	Repeat 1	Complex	5899	58.9859	13.0436
BCC	Repeat 1	Complex	5900	58.9959	13.0708
BCC	Repeat 1	Complex	5901	59.0059	13.0761
BCC	Repeat 1	Complex	5902	59.0159	13.1333
BCC	Repeat 1	Complex	5903	59.0259	13.1023
BCC	Repeat 1	Complex	5904	59.0359	13.0596
BCC	Repeat 1	Complex	5905	59.0459	13.064
BCC	Repeat 1	Complex	5906	59.0559	13.1181
BCC	Repeat 1	Complex	5907	59.0659	13.1187
BCC	Repeat 1	Complex	5908	59.0759	13.1653
BCC	Repeat 1	Complex	5909	59.0859	13.0996
BCC	Repeat 1	Complex	5910	59.0959	13.1243
BCC	Repeat 1	Complex	5911	59.1059	13.0333
BCC	Repeat 1	Complex	5912	59.1159	13.1535
BCC	Repeat 1	Complex	5913	59.1259	13.0794
BCC	Repeat 1	Complex	5914	59.1359	13.1133
BCC	Repeat 1	Complex	5915	59.1459	13.0329
BCC	Repeat 1	Complex	5916	59.1559	13.098
BCC	Repeat 1	Complex	5917	59.1659	13.0847
BCC	Repeat 1	Complex	5918	59.1759	13.1203
BCC	Repeat 1	Complex	5919	59.1859	13.1017
BCC	Repeat 1	Complex	5920	59.1959	13.1117
BCC	Repeat 1	Complex	5921	59.2059	13.0792
BCC	Repeat 1	Complex	5922	59.2159	13.1052
BCC	Repeat 1	Complex	5923	59.2259	13.0518
BCC	Repeat 1	Complex	5924	59.2359	13.1112
BCC	Repeat 1	Complex	5925	59.2459	13.0532
BCC	Repeat 1	Complex	5926	59.2559	13.0995
BCC	Repeat 1	Complex	5927	59.2659	13.0813
BCC	Repeat 1	Complex	5928	59.2759	13.1203
BCC	Repeat 1	Complex	5929	59.2859	13.056
BCC	Repeat 1	Complex	5930	59.2959	13.0632
BCC	Repeat 1	Complex	5931	59.3059	13.1275
BCC	Repeat 1	Complex	5932	59.3159	13.0581
BCC	Repeat 1	Complex	5933	59.3259	13.0495
BCC	Repeat 1	Complex	5934	59.3359	13.0509
BCC	Repeat 1	Complex	5935	59.3459	13.1104
BCC	Repeat 1	Complex	5936	59.3559	13.1045
BCC	Repeat 1	Complex	5937	59.3659	13.1291
BCC	Repeat 1	Complex	5938	59.3759	13.1465
BCC	Repeat 1	Complex	5939	59.3859	13.0911
BCC	Repeat 1	Complex	5940	59.3959	13.1551
BCC	Repeat 1	Complex	5941	59.4059	13.1898
BCC	Repeat 1	Complex	5942	59.4159	13.1029
BCC	Repeat 1	Complex	5943	59.4259	13.1988
BCC	Repeat 1	Complex	5944	59.4359	13.1751
BCC	Repeat 1	Complex	5945	59.4459	13.1022
BCC	Repeat 1	Complex	5946	59.4559	13.148
BCC	Repeat 1	Complex	5947	59.4659	13.094
BCC	Repeat 1	Complex	5948	59.4759	13.1206
BCC	Repeat 1	Complex	5949	59.4859	13.2304
BCC	Repeat 1	Complex	5950	59.4959	13.1267
BCC	Repeat 1	Complex	5951	59.506	13.1026
BCC	Repeat 1	Complex	5952	59.516	13.1013
BCC	Repeat 1	Complex	5953	59.526	13.1853
BCC	Repeat 1	Complex	5954	59.536	13.1854
BCC	Repeat 1	Complex	5955	59.546	13.1859
BCC	Repeat 1	Complex	5956	59.556	13.1326
BCC	Repeat 1	Complex	5957	59.566	13.1008
BCC	Repeat 1	Complex	5958	59.576	13.1209
BCC	Repeat 1	Complex	5959	59.586	13.1295
BCC	Repeat 1	Complex	5960	59.596	13.132
BCC	Repeat 1	Complex	5961	59.606	13.1616
BCC	Repeat 1	Complex	5962	59.616	13.2503
BCC	Repeat 1	Complex	5963	59.626	13.2682
BCC	Repeat 1	Complex	5964	59.636	13.1397
BCC	Repeat 1	Complex	5965	59.646	13.1599
BCC	Repeat 1	Complex	5966	59.656	13.1056
BCC	Repeat 1	Complex	5967	59.666	13.2246
BCC	Repeat 1	Complex	5968	59.676	13.1905
BCC	Repeat 1	Complex	5969	59.686	13.1825
BCC	Repeat 1	Complex	5970	59.696	13.1067
BCC	Repeat 1	Complex	5971	59.706	13.0396
BCC	Repeat 1	Complex	5972	59.716	13.1533
BCC	Repeat 1	Complex	5973	59.726	13.2219
BCC	Repeat 1	Complex	5974	59.736	13.1465
BCC	Repeat 1	Complex	5975	59.746	13.1267
BCC	Repeat 1	Complex	5976	59.756	13.0807
BCC	Repeat 1	Complex	5977	59.766	13.1848
BCC	Repeat 1	Complex	5978	59.776	13.1271
BCC	Repeat 1	Complex	5979	59.786	13.0786
BCC	Repeat 1	Complex	5980	59.796	13.0358
BCC	Repeat 1	Complex	5981	59.806	13.0515
BCC	Repeat 1	Complex	5982	59.816	13.1109
BCC	Repeat 1	Complex	5983	59.826	13.0833
BCC	Repeat 1	Complex	5984	59.836	13.1918
BCC	Repeat 1	Complex	5985	59.846	13.1367
BCC	Repeat 1	Complex	5986	59.856	13.1018
BCC	Repeat 1	Complex	5987	59.866	13.1569
BCC	Repeat 1	Complex	5988	59.876	13.0059
BCC	Repeat 1	Complex	5989	59.886	13.0244
BCC	Repeat 1	Complex	5990	59.896	13.1036
BCC	Repeat 1	Complex	5991	59.906	13.1774
BCC	Repeat 1	Complex	5992	59.916	13.0623
BCC	Repeat 1	Complex	5993	59.926	13.1025
BCC	Repeat 1	Complex	5994	59.936	13.0677
BCC	Repeat 1	Complex	5995	59.946	13.0103
BCC	Repeat 1	Complex	5996	59.956	13.0535
BCC	Repeat 1	Complex	5997	59.966	13.0419
BCC	Repeat 1	Complex	5998	59.976	13.0646
BCC	Repeat 1	Complex	5999	59.986	13.1062
BCC	Repeat 1	Complex	6000	59.996	13.0712
BCC	Repeat 1	Complex	6001	60.006	13.054
BCC	Repeat 1	Complex	6002	60.016	13.0765
BCC	Repeat 1	Complex	6003	60.026	13.1405
BCC	Repeat 1	Complex	6004	60.036	13.1073
BCC	Repeat 1	Complex	6005	60.046	13.1103
BCC	Repeat 1	Complex	6006	60.056	13.0805
BCC	Repeat 1	Complex	6007	60.066	13.1838
BCC	Repeat 1	Complex	6008	60.076	13.193
BCC	Repeat 1	Complex	6009	60.086	13.1262
BCC	Repeat 1	Complex	6010	60.096	13.0668
BCC	Repeat 1	Complex	6011	60.106	13.0879
BCC	Repeat 1	Complex	6012	60.116	13.2271
BCC	Repeat 1	Complex	6013	60.126	13.2495
BCC	Repeat 1	Complex	6014	60.136	13.1361
BCC	Repeat 1	Complex	6015	60.146	13.1725
BCC	Repeat 1	Complex	6016	60.156	13.0983
BCC	Repeat 1	Complex	6017	60.166	13.1804
BCC	Repeat 1	Complex	6018	60.176	13.1325
BCC	Repeat 1	Complex	6019	60.186	13.2467
BCC	Repeat 1	Complex	6020	60.196	13.0657
BCC	Repeat 1	Complex	6021	60.206	13.1868
BCC	Repeat 1	Complex	6022	60.216	13.1256
BCC	Repeat 1	Complex	6023	60.226	13.1384
BCC	Repeat 1	Complex	6024	60.236	13.0603
BCC	Repeat 1	Complex	6025	60.246	13.0447
BCC	Repeat 1	Complex	6026	60.256	13.1187
BCC	Repeat 1	Complex	6027	60.266	13.1736
BCC	Repeat 1	Complex	6028	60.276	13.116
BCC	Repeat 1	Complex	6029	60.286	13.0671
BCC	Repeat 1	Complex	6030	60.296	13.0939
BCC	Repeat 1	Complex	6031	60.306	13.0573
BCC	Repeat 1	Complex	6032	60.316	13.1087
BCC	Repeat 1	Complex	6033	60.326	13.1186
BCC	Repeat 1	Complex	6034	60.336	13.0825
BCC	Repeat 1	Complex	6035	60.346	13.1732
BCC	Repeat 1	Complex	6036	60.356	13.1523
BCC	Repeat 1	Complex	6037	60.366	13.0874
BCC	Repeat 1	Complex	6038	60.376	13.1806
BCC	Repeat 1	Complex	6039	60.386	13.1377
BCC	Repeat 1	Complex	6040	60.396	13.1832
BCC	Repeat 1	Complex	6041	60.406	13.1778
BCC	Repeat 1	Complex	6042	60.416	13.1566
BCC	Repeat 1	Complex	6043	60.426	13.1489
BCC	Repeat 1	Complex	6044	60.436	13.2553
BCC	Repeat 1	Complex	6045	60.446	13.1649
BCC	Repeat 1	Complex	6046	60.456	13.211
BCC	Repeat 1	Complex	6047	60.466	13.2112
BCC	Repeat 1	Complex	6048	60.476	13.1377
BCC	Repeat 1	Complex	6049	60.486	13.1406
BCC	Repeat 1	Complex	6050	60.496	13.1357
BCC	Repeat 1	Complex	6051	60.5061	13.0728
BCC	Repeat 1	Complex	6052	60.5161	13.1884
BCC	Repeat 1	Complex	6053	60.5261	13.1781
BCC	Repeat 1	Complex	6054	60.5361	13.168
BCC	Repeat 1	Complex	6055	60.5461	13.1562
BCC	Repeat 1	Complex	6056	60.5561	13.1602
BCC	Repeat 1	Complex	6057	60.5661	13.2345
BCC	Repeat 1	Complex	6058	60.5761	13.2544
BCC	Repeat 1	Complex	6059	60.5861	13.3044
BCC	Repeat 1	Complex	6060	60.5961	13.1647
BCC	Repeat 1	Complex	6061	60.6061	13.2235
BCC	Repeat 1	Complex	6062	60.6161	13.1937
BCC	Repeat 1	Complex	6063	60.6261	13.1443
BCC	Repeat 1	Complex	6064	60.6361	13.1228
BCC	Repeat 1	Complex	6065	60.6461	13.1484
BCC	Repeat 1	Complex	6066	60.6561	13.1428
BCC	Repeat 1	Complex	6067	60.6661	13.0605
BCC	Repeat 1	Complex	6068	60.6761	13.0559
BCC	Repeat 1	Complex	6069	60.6861	13.1661
BCC	Repeat 1	Complex	6070	60.6961	13.1472
BCC	Repeat 1	Complex	6071	60.7061	13.1597
BCC	Repeat 1	Complex	6072	60.7161	13.187
BCC	Repeat 1	Complex	6073	60.7261	13.1126
BCC	Repeat 1	Complex	6074	60.7361	13.209
BCC	Repeat 1	Complex	6075	60.7461	13.1373
BCC	Repeat 1	Complex	6076	60.7561	13.2153
BCC	Repeat 1	Complex	6077	60.7661	13.1856
BCC	Repeat 1	Complex	6078	60.7761	13.2234
BCC	Repeat 1	Complex	6079	60.7861	13.1531
BCC	Repeat 1	Complex	6080	60.7961	13.2872
BCC	Repeat 1	Complex	6081	60.8061	13.1889
BCC	Repeat 1	Complex	6082	60.8161	13.2468
BCC	Repeat 1	Complex	6083	60.8261	13.2843
BCC	Repeat 1	Complex	6084	60.8361	13.2421
BCC	Repeat 1	Complex	6085	60.8461	13.2137
BCC	Repeat 1	Complex	6086	60.8561	13.2534
BCC	Repeat 1	Complex	6087	60.8661	13.1616
BCC	Repeat 1	Complex	6088	60.8761	13.1363
BCC	Repeat 1	Complex	6089	60.8861	13.2451
BCC	Repeat 1	Complex	6090	60.8961	13.1591
BCC	Repeat 1	Complex	6091	60.9061	13.2143
BCC	Repeat 1	Complex	6092	60.9161	13.1621
BCC	Repeat 1	Complex	6093	60.9261	13.245
BCC	Repeat 1	Complex	6094	60.9361	13.2381
BCC	Repeat 1	Complex	6095	60.9461	13.2253
BCC	Repeat 1	Complex	6096	60.9561	13.135
BCC	Repeat 1	Complex	6097	60.9661	13.1211
BCC	Repeat 1	Complex	6098	60.9761	13.1873
BCC	Repeat 1	Complex	6099	60.9861	13.2061
BCC	Repeat 1	Complex	6100	60.9961	13.2063
BCC	Repeat 1	Complex	6101	61.0061	13.1921
BCC	Repeat 1	Complex	6102	61.0161	13.1484
BCC	Repeat 1	Complex	6103	61.0261	13.1987
BCC	Repeat 1	Complex	6104	61.0361	13.2514
BCC	Repeat 1	Complex	6105	61.0461	13.2656
BCC	Repeat 1	Complex	6106	61.0561	13.2572
BCC	Repeat 1	Complex	6107	61.0661	13.1799
BCC	Repeat 1	Complex	6108	61.0761	13.2117
BCC	Repeat 1	Complex	6109	61.0861	13.2219
BCC	Repeat 1	Complex	6110	61.0961	13.2121
BCC	Repeat 1	Complex	6111	61.1061	13.1797
BCC	Repeat 1	Complex	6112	61.1161	13.1925
BCC	Repeat 1	Complex	6113	61.1261	13.168
BCC	Repeat 1	Complex	6114	61.1361	13.1607
BCC	Repeat 1	Complex	6115	61.1461	13.1465
BCC	Repeat 1	Complex	6116	61.1561	13.1829
BCC	Repeat 1	Complex	6117	61.1661	13.1658
BCC	Repeat 1	Complex	6118	61.1761	13.1546
BCC	Repeat 1	Complex	6119	61.1861	13.3099
BCC	Repeat 1	Complex	6120	61.1961	13.1509
BCC	Repeat 1	Complex	6121	61.2061	13.1629
BCC	Repeat 1	Complex	6122	61.2161	13.1632
BCC	Repeat 1	Complex	6123	61.2261	13.2239
BCC	Repeat 1	Complex	6124	61.2361	13.2217
BCC	Repeat 1	Complex	6125	61.2461	13.2761
BCC	Repeat 1	Complex	6126	61.2561	13.1821
BCC	Repeat 1	Complex	6127	61.2661	13.1235
BCC	Repeat 1	Complex	6128	61.2761	13.2005
BCC	Repeat 1	Complex	6129	61.2861	13.1367
BCC	Repeat 1	Complex	6130	61.2961	13.1317
BCC	Repeat 1	Complex	6131	61.3061	13.2183
BCC	Repeat 1	Complex	6132	61.3161	13.2257
BCC	Repeat 1	Complex	6133	61.3261	13.2183
BCC	Repeat 1	Complex	6134	61.3361	13.2413
BCC	Repeat 1	Complex	6135	61.3461	13.2606
BCC	Repeat 1	Complex	6136	61.3561	13.245
BCC	Repeat 1	Complex	6137	61.3661	13.227
BCC	Repeat 1	Complex	6138	61.3761	13.2154
BCC	Repeat 1	Complex	6139	61.3861	13.1793
BCC	Repeat 1	Complex	6140	61.3961	13.2313
BCC	Repeat 1	Complex	6141	61.4061	13.283
BCC	Repeat 1	Complex	6142	61.4161	13.1938
BCC	Repeat 1	Complex	6143	61.4261	13.2433
BCC	Repeat 1	Complex	6144	61.4361	13.2415
BCC	Repeat 1	Complex	6145	61.4461	13.2735
BCC	Repeat 1	Complex	6146	61.4561	13.2184
BCC	Repeat 1	Complex	6147	61.4661	13.2252
BCC	Repeat 1	Complex	6148	61.4761	13.2217
BCC	Repeat 1	Complex	6149	61.4861	13.1062
BCC	Repeat 1	Complex	6150	61.4961	13.1939
BCC	Repeat 1	Complex	6151	61.5062	13.2355
BCC	Repeat 1	Complex	6152	61.5162	13.2368
BCC	Repeat 1	Complex	6153	61.5262	13.2919
BCC	Repeat 1	Complex	6154	61.5362	13.2748
BCC	Repeat 1	Complex	6155	61.5462	13.1552
BCC	Repeat 1	Complex	6156	61.5562	13.1421
BCC	Repeat 1	Complex	6157	61.5662	13.2805
BCC	Repeat 1	Complex	6158	61.5762	13.2061
BCC	Repeat 1	Complex	6159	61.5862	13.1365
BCC	Repeat 1	Complex	6160	61.5962	13.2283
BCC	Repeat 1	Complex	6161	61.6062	13.2544
BCC	Repeat 1	Complex	6162	61.6162	13.2661
BCC	Repeat 1	Complex	6163	61.6262	13.3159
BCC	Repeat 1	Complex	6164	61.6362	13.2894
BCC	Repeat 1	Complex	6165	61.6462	13.3112
BCC	Repeat 1	Complex	6166	61.6562	13.1883
BCC	Repeat 1	Complex	6167	61.6662	13.2163
BCC	Repeat 1	Complex	6168	61.6762	13.1639
BCC	Repeat 1	Complex	6169	61.6862	13.2933
BCC	Repeat 1	Complex	6170	61.6962	13.2214
BCC	Repeat 1	Complex	6171	61.7062	13.1668
BCC	Repeat 1	Complex	6172	61.7162	13.1413
BCC	Repeat 1	Complex	6173	61.7262	13.2103
BCC	Repeat 1	Complex	6174	61.7362	13.2443
BCC	Repeat 1	Complex	6175	61.7462	13.2431
BCC	Repeat 1	Complex	6176	61.7562	13.2703
BCC	Repeat 1	Complex	6177	61.7662	13.1735
BCC	Repeat 1	Complex	6178	61.7762	13.3274
BCC	Repeat 1	Complex	6179	61.7862	13.3749
BCC	Repeat 1	Complex	6180	61.7962	13.3519
BCC	Repeat 1	Complex	6181	61.8062	13.3135
BCC	Repeat 1	Complex	6182	61.8162	13.2789
BCC	Repeat 1	Complex	6183	61.8262	13.2692
BCC	Repeat 1	Complex	6184	61.8362	13.3099
BCC	Repeat 1	Complex	6185	61.8462	13.2585
BCC	Repeat 1	Complex	6186	61.8562	13.2162
BCC	Repeat 1	Complex	6187	61.8662	13.2288
BCC	Repeat 1	Complex	6188	61.8762	13.2201
BCC	Repeat 1	Complex	6189	61.8862	13.2424
BCC	Repeat 1	Complex	6190	61.8962	13.2624
BCC	Repeat 1	Complex	6191	61.9062	13.329
BCC	Repeat 1	Complex	6192	61.9162	13.2572
BCC	Repeat 1	Complex	6193	61.9262	13.2694
BCC	Repeat 1	Complex	6194	61.9362	13.2549
BCC	Repeat 1	Complex	6195	61.9462	13.2275
BCC	Repeat 1	Complex	6196	61.9562	13.2191
BCC	Repeat 1	Complex	6197	61.9662	13.2612
BCC	Repeat 1	Complex	6198	61.9762	13.2377
BCC	Repeat 1	Complex	6199	61.9862	13.234
BCC	Repeat 1	Complex	6200	61.9962	13.1773
BCC	Repeat 1	Complex	6201	62.0062	13.1851
BCC	Repeat 1	Complex	6202	62.0162	13.2169
BCC	Repeat 1	Complex	6203	62.0262	13.1805
BCC	Repeat 1	Complex	6204	62.0362	13.2277
BCC	Repeat 1	Complex	6205	62.0462	13.1977
BCC	Repeat 1	Complex	6206	62.0562	13.2776
BCC	Repeat 1	Complex	6207	62.0662	13.3246
BCC	Repeat 1	Complex	6208	62.0762	13.1948
BCC	Repeat 1	Complex	6209	62.0862	13.2679
BCC	Repeat 1	Complex	6210	62.0962	13.2511
BCC	Repeat 1	Complex	6211	62.1062	13.2415
BCC	Repeat 1	Complex	6212	62.1162	13.2123
BCC	Repeat 1	Complex	6213	62.1262	13.2082
BCC	Repeat 1	Complex	6214	62.1362	13.2858
BCC	Repeat 1	Complex	6215	62.1462	13.272
BCC	Repeat 1	Complex	6216	62.1562	13.1566
BCC	Repeat 1	Complex	6217	62.1662	13.1718
BCC	Repeat 1	Complex	6218	62.1762	13.2069
BCC	Repeat 1	Complex	6219	62.1862	13.1192
BCC	Repeat 1	Complex	6220	62.1962	13.2493
BCC	Repeat 1	Complex	6221	62.2062	13.2955
BCC	Repeat 1	Complex	6222	62.2162	13.194
BCC	Repeat 1	Complex	6223	62.2262	13.2219
BCC	Repeat 1	Complex	6224	62.2362	13.3083
BCC	Repeat 1	Complex	6225	62.2462	13.2404
BCC	Repeat 1	Complex	6226	62.2562	13.1934
BCC	Repeat 1	Complex	6227	62.2662	13.1844
BCC	Repeat 1	Complex	6228	62.2762	13.1954
BCC	Repeat 1	Complex	6229	62.2862	13.2037
BCC	Repeat 1	Complex	6230	62.2962	13.2184
BCC	Repeat 1	Complex	6231	62.3062	13.1731
BCC	Repeat 1	Complex	6232	62.3162	13.1928
BCC	Repeat 1	Complex	6233	62.3262	13.3132
BCC	Repeat 1	Complex	6234	62.3362	13.1651
BCC	Repeat 1	Complex	6235	62.3462	13.2206
BCC	Repeat 1	Complex	6236	62.3562	13.224
BCC	Repeat 1	Complex	6237	62.3662	13.171
BCC	Repeat 1	Complex	6238	62.3762	13.2063
BCC	Repeat 1	Complex	6239	62.3862	13.2149
BCC	Repeat 1	Complex	6240	62.3962	13.1567
BCC	Repeat 1	Complex	6241	62.4062	13.1309
BCC	Repeat 1	Complex	6242	62.4162	13.1951
BCC	Repeat 1	Complex	6243	62.4262	13.1361
BCC	Repeat 1	Complex	6244	62.4362	13.1709
BCC	Repeat 1	Complex	6245	62.4462	13.1981
BCC	Repeat 1	Complex	6246	62.4562	13.1532
BCC	Repeat 1	Complex	6247	62.4662	13.2449
BCC	Repeat 1	Complex	6248	62.4762	13.2488
BCC	Repeat 1	Complex	6249	62.4862	13.1605
BCC	Repeat 1	Complex	6250	62.4962	13.1639
BCC	Repeat 1	Complex	6251	62.5063	13.2249
BCC	Repeat 1	Complex	6252	62.5163	13.1612
BCC	Repeat 1	Complex	6253	62.5263	13.1611
BCC	Repeat 1	Complex	6254	62.5363	13.2197
BCC	Repeat 1	Complex	6255	62.5463	13.1878
BCC	Repeat 1	Complex	6256	62.5563	13.1681
BCC	Repeat 1	Complex	6257	62.5663	13.1689
BCC	Repeat 1	Complex	6258	62.5763	13.1447
BCC	Repeat 1	Complex	6259	62.5863	13.2141
BCC	Repeat 1	Complex	6260	62.5963	13.1895
BCC	Repeat 1	Complex	6261	62.6063	13.1499
BCC	Repeat 1	Complex	6262	62.6163	13.19
BCC	Repeat 1	Complex	6263	62.6263	13.1765
BCC	Repeat 1	Complex	6264	62.6363	13.0888
BCC	Repeat 1	Complex	6265	62.6463	13.1364
BCC	Repeat 1	Complex	6266	62.6563	13.1209
BCC	Repeat 1	Complex	6267	62.6663	13.2036
BCC	Repeat 1	Complex	6268	62.6763	13.206
BCC	Repeat 1	Complex	6269	62.6863	13.1843
BCC	Repeat 1	Complex	6270	62.6963	13.1193
BCC	Repeat 1	Complex	6271	62.7063	13.1084
BCC	Repeat 1	Complex	6272	62.7163	13.1849
BCC	Repeat 1	Complex	6273	62.7263	13.1287
BCC	Repeat 1	Complex	6274	62.7363	13.0514
BCC	Repeat 1	Complex	6275	62.7463	13.1879
BCC	Repeat 1	Complex	6276	62.7563	13.1341
BCC	Repeat 1	Complex	6277	62.7663	13.1628
BCC	Repeat 1	Complex	6278	62.7763	13.0544
BCC	Repeat 1	Complex	6279	62.7863	13.0894
BCC	Repeat 1	Complex	6280	62.7963	13.1235
BCC	Repeat 1	Complex	6281	62.8063	13.1561
BCC	Repeat 1	Complex	6282	62.8163	13.1011
BCC	Repeat 1	Complex	6283	62.8263	13.1854
BCC	Repeat 1	Complex	6284	62.8363	13.1979
BCC	Repeat 1	Complex	6285	62.8463	13.1767
BCC	Repeat 1	Complex	6286	62.8563	13.1537
BCC	Repeat 1	Complex	6287	62.8663	13.2215
BCC	Repeat 1	Complex	6288	62.8763	13.2309
BCC	Repeat 1	Complex	6289	62.8863	13.1785
BCC	Repeat 1	Complex	6290	62.8963	13.2291
BCC	Repeat 1	Complex	6291	62.9063	13.2251
BCC	Repeat 1	Complex	6292	62.9163	13.1968
BCC	Repeat 1	Complex	6293	62.9263	13.1965
BCC	Repeat 1	Complex	6294	62.9363	13.2242
BCC	Repeat 1	Complex	6295	62.9463	13.2528
BCC	Repeat 1	Complex	6296	62.9563	13.1714
BCC	Repeat 1	Complex	6297	62.9663	13.1593
BCC	Repeat 1	Complex	6298	62.9763	13.1294
BCC	Repeat 1	Complex	6299	62.9863	13.1526
BCC	Repeat 1	Complex	6300	62.9963	13.1055
BCC	Repeat 1	Complex	6301	63.0063	13.2044
BCC	Repeat 1	Complex	6302	63.0163	13.1768
BCC	Repeat 1	Complex	6303	63.0263	13.2287
BCC	Repeat 1	Complex	6304	63.0363	13.2025
BCC	Repeat 1	Complex	6305	63.0463	13.1407
BCC	Repeat 1	Complex	6306	63.0563	13.2144
BCC	Repeat 1	Complex	6307	63.0663	13.1748
BCC	Repeat 1	Complex	6308	63.0763	13.1584
BCC	Repeat 1	Complex	6309	63.0863	13.1415
BCC	Repeat 1	Complex	6310	63.0963	13.1322
BCC	Repeat 1	Complex	6311	63.1063	13.1497
BCC	Repeat 1	Complex	6312	63.1163	13.1093
BCC	Repeat 1	Complex	6313	63.1263	13.1452
BCC	Repeat 1	Complex	6314	63.1363	13.156
BCC	Repeat 1	Complex	6315	63.1463	13.1461
BCC	Repeat 1	Complex	6316	63.1563	13.1793
BCC	Repeat 1	Complex	6317	63.1663	13.0666
BCC	Repeat 1	Complex	6318	63.1763	13.1871
BCC	Repeat 1	Complex	6319	63.1863	13.1824
BCC	Repeat 1	Complex	6320	63.1963	13.1629
BCC	Repeat 1	Complex	6321	63.2063	13.1751
BCC	Repeat 1	Complex	6322	63.2163	13.2079
BCC	Repeat 1	Complex	6323	63.2263	13.111
BCC	Repeat 1	Complex	6324	63.2363	13.1246
BCC	Repeat 1	Complex	6325	63.2463	13.0644
BCC	Repeat 1	Complex	6326	63.2563	13.0989
BCC	Repeat 1	Complex	6327	63.2663	13.1479
BCC	Repeat 1	Complex	6328	63.2763	13.131
BCC	Repeat 1	Complex	6329	63.2863	13.1239
BCC	Repeat 1	Complex	6330	63.2963	13.147
BCC	Repeat 1	Complex	6331	63.3063	13.0578
BCC	Repeat 1	Complex	6332	63.3163	13.1996
BCC	Repeat 1	Complex	6333	63.3263	13.1617
BCC	Repeat 1	Complex	6334	63.3363	13.1186
BCC	Repeat 1	Complex	6335	63.3463	13.1313
BCC	Repeat 1	Complex	6336	63.3563	13.1052
BCC	Repeat 1	Complex	6337	63.3663	13.0524
BCC	Repeat 1	Complex	6338	63.3763	13.1457
BCC	Repeat 1	Complex	6339	63.3863	13.0968
BCC	Repeat 1	Complex	6340	63.3963	13.1918
BCC	Repeat 1	Complex	6341	63.4063	13.1349
BCC	Repeat 1	Complex	6342	63.4163	13.1084
BCC	Repeat 1	Complex	6343	63.4263	13.1588
BCC	Repeat 1	Complex	6344	63.4363	13.1499
BCC	Repeat 1	Complex	6345	63.4463	13.103
BCC	Repeat 1	Complex	6346	63.4563	13.1332
BCC	Repeat 1	Complex	6347	63.4663	13.1974
BCC	Repeat 1	Complex	6348	63.4763	13.0503
BCC	Repeat 1	Complex	6349	63.4863	13.14
BCC	Repeat 1	Complex	6350	63.4963	13.1755
BCC	Repeat 1	Complex	6351	63.5064	13.1757
BCC	Repeat 1	Complex	6352	63.5164	13.0993
BCC	Repeat 1	Complex	6353	63.5264	13.1045
BCC	Repeat 1	Complex	6354	63.5364	13.0976
BCC	Repeat 1	Complex	6355	63.5464	13.105
BCC	Repeat 1	Complex	6356	63.5564	13.0851
BCC	Repeat 1	Complex	6357	63.5664	13.1607
BCC	Repeat 1	Complex	6358	63.5764	13.1187
BCC	Repeat 1	Complex	6359	63.5864	13.1195
BCC	Repeat 1	Complex	6360	63.5964	13.078
BCC	Repeat 1	Complex	6361	63.6064	13.1057
BCC	Repeat 1	Complex	6362	63.6164	13.1917
BCC	Repeat 1	Complex	6363	63.6264	13.2097
BCC	Repeat 1	Complex	6364	63.6364	13.1794
BCC	Repeat 1	Complex	6365	63.6464	13.0807
BCC	Repeat 1	Complex	6366	63.6564	13.2186
BCC	Repeat 1	Complex	6367	63.6664	13.149
BCC	Repeat 1	Complex	6368	63.6764	13.2337
BCC	Repeat 1	Complex	6369	63.6864	13.2907
BCC	Repeat 1	Complex	6370	63.6964	13.1781
BCC	Repeat 1	Complex	6371	63.7064	13.1894
BCC	Repeat 1	Complex	6372	63.7164	13.1509
BCC	Repeat 1	Complex	6373	63.7264	13.1416
BCC	Repeat 1	Complex	6374	63.7364	13.1312
BCC	Repeat 1	Complex	6375	63.7464	13.1302
BCC	Repeat 1	Complex	6376	63.7564	13.1473
BCC	Repeat 1	Complex	6377	63.7664	13.1723
BCC	Repeat 1	Complex	6378	63.7764	13.222
BCC	Repeat 1	Complex	6379	63.7864	13.1095
BCC	Repeat 1	Complex	6380	63.7964	13.1361
BCC	Repeat 1	Complex	6381	63.8064	13.1222
BCC	Repeat 1	Complex	6382	63.8164	13.1207
BCC	Repeat 1	Complex	6383	63.8264	13.1935
BCC	Repeat 1	Complex	6384	63.8364	13.2548
BCC	Repeat 1	Complex	6385	63.8464	13.1997
BCC	Repeat 1	Complex	6386	63.8564	13.1975
BCC	Repeat 1	Complex	6387	63.8664	13.2415
BCC	Repeat 1	Complex	6388	63.8764	13.2445
BCC	Repeat 1	Complex	6389	63.8864	13.1086
BCC	Repeat 1	Complex	6390	63.8964	13.2257
BCC	Repeat 1	Complex	6391	63.9064	13.1373
BCC	Repeat 1	Complex	6392	63.9164	13.1895
BCC	Repeat 1	Complex	6393	63.9264	13.0963
BCC	Repeat 1	Complex	6394	63.9364	13.1692
BCC	Repeat 1	Complex	6395	63.9464	13.1026
BCC	Repeat 1	Complex	6396	63.9564	13.1102
BCC	Repeat 1	Complex	6397	63.9664	13.109
BCC	Repeat 1	Complex	6398	63.9764	13.1314
BCC	Repeat 1	Complex	6399	63.9864	13.1986
BCC	Repeat 1	Complex	6400	63.9964	13.1856
BCC	Repeat 1	Complex	6401	64.0064	13.2168
BCC	Repeat 1	Complex	6402	64.0164	13.2244
BCC	Repeat 1	Complex	6403	64.0264	13.2352
BCC	Repeat 1	Complex	6404	64.0364	13.1754
BCC	Repeat 1	Complex	6405	64.0464	13.2736
BCC	Repeat 1	Complex	6406	64.0564	13.2173
BCC	Repeat 1	Complex	6407	64.0664	13.2429
BCC	Repeat 1	Complex	6408	64.0764	13.1566
BCC	Repeat 1	Complex	6409	64.0864	13.1675
BCC	Repeat 1	Complex	6410	64.0964	13.192
BCC	Repeat 1	Complex	6411	64.1064	13.1628
BCC	Repeat 1	Complex	6412	64.1164	13.2244
BCC	Repeat 1	Complex	6413	64.1264	13.2394
BCC	Repeat 1	Complex	6414	64.1364	13.1763
BCC	Repeat 1	Complex	6415	64.1464	13.2056
BCC	Repeat 1	Complex	6416	64.1564	13.2124
BCC	Repeat 1	Complex	6417	64.1664	13.1472
BCC	Repeat 1	Complex	6418	64.1764	13.2546
BCC	Repeat 1	Complex	6419	64.1864	13.2194
BCC	Repeat 1	Complex	6420	64.1964	13.1368
BCC	Repeat 1	Complex	6421	64.2064	13.1042
BCC	Repeat 1	Complex	6422	64.2164	13.2295
BCC	Repeat 1	Complex	6423	64.2264	13.2157
BCC	Repeat 1	Complex	6424	64.2364	13.1072
BCC	Repeat 1	Complex	6425	64.2464	13.0882
BCC	Repeat 1	Complex	6426	64.2564	13.1577
BCC	Repeat 1	Complex	6427	64.2664	13.2644
BCC	Repeat 1	Complex	6428	64.2764	13.1473
BCC	Repeat 1	Complex	6429	64.2864	13.1996
BCC	Repeat 1	Complex	6430	64.2964	13.1772
BCC	Repeat 1	Complex	6431	64.3064	13.2202
BCC	Repeat 1	Complex	6432	64.3164	13.2339
BCC	Repeat 1	Complex	6433	64.3264	13.2731
BCC	Repeat 1	Complex	6434	64.3364	13.2352
BCC	Repeat 1	Complex	6435	64.3464	13.2447
BCC	Repeat 1	Complex	6436	64.3564	13.1658
BCC	Repeat 1	Complex	6437	64.3664	13.2184
BCC	Repeat 1	Complex	6438	64.3764	13.222
BCC	Repeat 1	Complex	6439	64.3864	13.2745
BCC	Repeat 1	Complex	6440	64.3964	13.1993
BCC	Repeat 1	Complex	6441	64.4064	13.2338
BCC	Repeat 1	Complex	6442	64.4164	13.1905
BCC	Repeat 1	Complex	6443	64.4264	13.1467
BCC	Repeat 1	Complex	6444	64.4364	13.1574
BCC	Repeat 1	Complex	6445	64.4464	13.125
BCC	Repeat 1	Complex	6446	64.4564	13.2133
BCC	Repeat 1	Complex	6447	64.4664	13.2449
BCC	Repeat 1	Complex	6448	64.4764	13.1761
BCC	Repeat 1	Complex	6449	64.4864	13.1439
BCC	Repeat 1	Complex	6450	64.4964	13.1372
BCC	Repeat 1	Complex	6451	64.5065	13.1388
BCC	Repeat 1	Complex	6452	64.5165	13.1613
BCC	Repeat 1	Complex	6453	64.5265	13.183
BCC	Repeat 1	Complex	6454	64.5365	13.2013
BCC	Repeat 1	Complex	6455	64.5465	13.1892
BCC	Repeat 1	Complex	6456	64.5565	13.1339
BCC	Repeat 1	Complex	6457	64.5665	13.1903
BCC	Repeat 1	Complex	6458	64.5765	13.186
BCC	Repeat 1	Complex	6459	64.5865	13.1578
BCC	Repeat 1	Complex	6460	64.5965	13.1426
BCC	Repeat 1	Complex	6461	64.6065	13.1948
BCC	Repeat 1	Complex	6462	64.6165	13.1845
BCC	Repeat 1	Complex	6463	64.6265	13.2198
BCC	Repeat 1	Complex	6464	64.6365	13.1422
BCC	Repeat 1	Complex	6465	64.6465	13.1426
BCC	Repeat 1	Complex	6466	64.6565	13.1688
BCC	Repeat 1	Complex	6467	64.6665	13.1405
BCC	Repeat 1	Complex	6468	64.6765	13.1424
BCC	Repeat 1	Complex	6469	64.6865	13.1441
BCC	Repeat 1	Complex	6470	64.6965	13.1627
BCC	Repeat 1	Complex	6471	64.7065	13.2302
BCC	Repeat 1	Complex	6472	64.7165	13.2271
BCC	Repeat 1	Complex	6473	64.7265	13.1922
BCC	Repeat 1	Complex	6474	64.7365	13.2068
BCC	Repeat 1	Complex	6475	64.7465	13.1866
BCC	Repeat 1	Complex	6476	64.7565	13.1769
BCC	Repeat 1	Complex	6477	64.7665	13.0876
BCC	Repeat 1	Complex	6478	64.7765	13.1033
BCC	Repeat 1	Complex	6479	64.7865	13.116
BCC	Repeat 1	Complex	6480	64.7965	13.1505
BCC	Repeat 1	Complex	6481	64.8065	13.1321
BCC	Repeat 1	Complex	6482	64.8165	13.1552
BCC	Repeat 1	Complex	6483	64.8265	13.1301
BCC	Repeat 1	Complex	6484	64.8365	13.1846
BCC	Repeat 1	Complex	6485	64.8465	13.2972
BCC	Repeat 1	Complex	6486	64.8565	13.2147
BCC	Repeat 1	Complex	6487	64.8665	13.2081
BCC	Repeat 1	Complex	6488	64.8765	13.2299
BCC	Repeat 1	Complex	6489	64.8865	13.2151
BCC	Repeat 1	Complex	6490	64.8965	13.1264
BCC	Repeat 1	Complex	6491	64.9065	13.1129
BCC	Repeat 1	Complex	6492	64.9165	13.1839
BCC	Repeat 1	Complex	6493	64.9265	13.1553
BCC	Repeat 1	Complex	6494	64.9365	13.1563
BCC	Repeat 1	Complex	6495	64.9465	13.0997
BCC	Repeat 1	Complex	6496	64.9565	13.1535
BCC	Repeat 1	Complex	6497	64.9665	13.0847
BCC	Repeat 1	Complex	6498	64.9765	13.189
BCC	Repeat 1	Complex	6499	64.9865	13.1278
BCC	Repeat 1	Complex	6500	64.9965	13.1616
BCC	Repeat 1	Complex	6501	65.0065	13.1942
BCC	Repeat 1	Complex	6502	65.0165	13.1747
BCC	Repeat 1	Complex	6503	65.0265	13.1421
BCC	Repeat 1	Complex	6504	65.0365	13.1636
BCC	Repeat 1	Complex	6505	65.0465	13.1374
BCC	Repeat 1	Complex	6506	65.0565	13.2466
BCC	Repeat 1	Complex	6507	65.0665	13.1927
BCC	Repeat 1	Complex	6508	65.0765	13.2342
BCC	Repeat 1	Complex	6509	65.0865	13.1804
BCC	Repeat 1	Complex	6510	65.0965	13.2151
BCC	Repeat 1	Complex	6511	65.1065	13.1174
BCC	Repeat 1	Complex	6512	65.1165	13.1086
BCC	Repeat 1	Complex	6513	65.1265	13.1341
BCC	Repeat 1	Complex	6514	65.1365	13.2199
BCC	Repeat 1	Complex	6515	65.1465	13.1868
BCC	Repeat 1	Complex	6516	65.1565	13.0656
BCC	Repeat 1	Complex	6517	65.1665	13.2244
BCC	Repeat 1	Complex	6518	65.1765	13.1722
BCC	Repeat 1	Complex	6519	65.1865	13.1572
BCC	Repeat 1	Complex	6520	65.1965	13.2345
BCC	Repeat 1	Complex	6521	65.2065	13.1661
BCC	Repeat 1	Complex	6522	65.2165	13.1332
BCC	Repeat 1	Complex	6523	65.2265	13.1696
BCC	Repeat 1	Complex	6524	65.2365	13.1646
BCC	Repeat 1	Complex	6525	65.2465	13.127
BCC	Repeat 1	Complex	6526	65.2565	13.2579
BCC	Repeat 1	Complex	6527	65.2665	13.1933
BCC	Repeat 1	Complex	6528	65.2765	13.2526
BCC	Repeat 1	Complex	6529	65.2865	13.1625
BCC	Repeat 1	Complex	6530	65.2965	13.1988
BCC	Repeat 1	Complex	6531	65.3065	13.1342
BCC	Repeat 1	Complex	6532	65.3165	13.1843
BCC	Repeat 1	Complex	6533	65.3265	13.2576
BCC	Repeat 1	Complex	6534	65.3365	13.2631
BCC	Repeat 1	Complex	6535	65.3465	13.2448
BCC	Repeat 1	Complex	6536	65.3565	13.0958
BCC	Repeat 1	Complex	6537	65.3665	13.1935
BCC	Repeat 1	Complex	6538	65.3765	13.1514
BCC	Repeat 1	Complex	6539	65.3865	13.2326
BCC	Repeat 1	Complex	6540	65.3965	13.2398
BCC	Repeat 1	Complex	6541	65.4065	13.2336
BCC	Repeat 1	Complex	6542	65.4165	13.2745
BCC	Repeat 1	Complex	6543	65.4265	13.2989
BCC	Repeat 1	Complex	6544	65.4365	13.1542
BCC	Repeat 1	Complex	6545	65.4465	13.1741
BCC	Repeat 1	Complex	6546	65.4565	13.1792
BCC	Repeat 1	Complex	6547	65.4665	13.1802
BCC	Repeat 1	Complex	6548	65.4765	13.2587
BCC	Repeat 1	Complex	6549	65.4865	13.2891
BCC	Repeat 1	Complex	6550	65.4965	13.1508
BCC	Repeat 1	Complex	6551	65.5066	13.1603
BCC	Repeat 1	Complex	6552	65.5166	13.1327
BCC	Repeat 1	Complex	6553	65.5266	13.1577
BCC	Repeat 1	Complex	6554	65.5366	13.1714
BCC	Repeat 1	Complex	6555	65.5466	13.1479
BCC	Repeat 1	Complex	6556	65.5566	13.1901
BCC	Repeat 1	Complex	6557	65.5666	13.1732
BCC	Repeat 1	Complex	6558	65.5766	13.2619
BCC	Repeat 1	Complex	6559	65.5866	13.2325
BCC	Repeat 1	Complex	6560	65.5966	13.1879
BCC	Repeat 1	Complex	6561	65.6066	13.2488
BCC	Repeat 1	Complex	6562	65.6166	13.251
BCC	Repeat 1	Complex	6563	65.6266	13.1694
BCC	Repeat 1	Complex	6564	65.6366	13.1629
BCC	Repeat 1	Complex	6565	65.6466	13.1458
BCC	Repeat 1	Complex	6566	65.6566	13.1969
BCC	Repeat 1	Complex	6567	65.6666	13.1229
BCC	Repeat 1	Complex	6568	65.6766	13.224
BCC	Repeat 1	Complex	6569	65.6866	13.2121
BCC	Repeat 1	Complex	6570	65.6966	13.2542
BCC	Repeat 1	Complex	6571	65.7066	13.186
BCC	Repeat 1	Complex	6572	65.7166	13.103
BCC	Repeat 1	Complex	6573	65.7266	13.1222
BCC	Repeat 1	Complex	6574	65.7366	13.0865
BCC	Repeat 1	Complex	6575	65.7466	13.1491
BCC	Repeat 1	Complex	6576	65.7566	13.1989
BCC	Repeat 1	Complex	6577	65.7666	13.2196
BCC	Repeat 1	Complex	6578	65.7766	13.2158
BCC	Repeat 1	Complex	6579	65.7866	13.1832
BCC	Repeat 1	Complex	6580	65.7966	13.1496
BCC	Repeat 1	Complex	6581	65.8066	13.1361
BCC	Repeat 1	Complex	6582	65.8166	13.1638
BCC	Repeat 1	Complex	6583	65.8266	13.1773
BCC	Repeat 1	Complex	6584	65.8366	13.2134
BCC	Repeat 1	Complex	6585	65.8466	13.1485
BCC	Repeat 1	Complex	6586	65.8566	13.2027
BCC	Repeat 1	Complex	6587	65.8666	13.1724
BCC	Repeat 1	Complex	6588	65.8766	13.0842
BCC	Repeat 1	Complex	6589	65.8866	13.1474
BCC	Repeat 1	Complex	6590	65.8966	13.1118
BCC	Repeat 1	Complex	6591	65.9066	13.1636
BCC	Repeat 1	Complex	6592	65.9166	13.1644
BCC	Repeat 1	Complex	6593	65.9266	13.1502
BCC	Repeat 1	Complex	6594	65.9366	13.1348
BCC	Repeat 1	Complex	6595	65.9466	13.0741
BCC	Repeat 1	Complex	6596	65.9566	13.1425
BCC	Repeat 1	Complex	6597	65.9666	13.1415
BCC	Repeat 1	Complex	6598	65.9766	13.2132
BCC	Repeat 1	Complex	6599	65.9866	13.1503
BCC	Repeat 1	Complex	6600	65.9966	13.2079
BCC	Repeat 1	Complex	6601	66.0066	13.1284
BCC	Repeat 1	Complex	6602	66.0166	13.1795
BCC	Repeat 1	Complex	6603	66.0266	13.1546
BCC	Repeat 1	Complex	6604	66.0366	13.1854
BCC	Repeat 1	Complex	6605	66.0466	13.2861
BCC	Repeat 1	Complex	6606	66.0566	13.1735
BCC	Repeat 1	Complex	6607	66.0666	13.2417
BCC	Repeat 1	Complex	6608	66.0766	13.0969
BCC	Repeat 1	Complex	6609	66.0866	13.1154
BCC	Repeat 1	Complex	6610	66.0966	13.162
BCC	Repeat 1	Complex	6611	66.1066	13.1539
BCC	Repeat 1	Complex	6612	66.1166	13.1614
BCC	Repeat 1	Complex	6613	66.1266	13.1734
BCC	Repeat 1	Complex	6614	66.1366	13.2205
BCC	Repeat 1	Complex	6615	66.1466	13.2203
BCC	Repeat 1	Complex	6616	66.1566	13.1672
BCC	Repeat 1	Complex	6617	66.1666	13.1307
BCC	Repeat 1	Complex	6618	66.1766	13.1433
BCC	Repeat 1	Complex	6619	66.1866	13.1832
BCC	Repeat 1	Complex	6620	66.1966	13.2055
BCC	Repeat 1	Complex	6621	66.2066	13.227
BCC	Repeat 1	Complex	6622	66.2166	13.2174
BCC	Repeat 1	Complex	6623	66.2266	13.1434
BCC	Repeat 1	Complex	6624	66.2366	13.1354
BCC	Repeat 1	Complex	6625	66.2466	13.1848
BCC	Repeat 1	Complex	6626	66.2566	13.1499
BCC	Repeat 1	Complex	6627	66.2666	13.1511
BCC	Repeat 1	Complex	6628	66.2766	13.2138
BCC	Repeat 1	Complex	6629	66.2866	13.1909
BCC	Repeat 1	Complex	6630	66.2966	13.1936
BCC	Repeat 1	Complex	6631	66.3066	13.1658
BCC	Repeat 1	Complex	6632	66.3166	13.1777
BCC	Repeat 1	Complex	6633	66.3266	13.2159
BCC	Repeat 1	Complex	6634	66.3366	13.255
BCC	Repeat 1	Complex	6635	66.3466	13.1694
BCC	Repeat 1	Complex	6636	66.3566	13.1673
BCC	Repeat 1	Complex	6637	66.3666	13.1721
BCC	Repeat 1	Complex	6638	66.3766	13.1718
BCC	Repeat 1	Complex	6639	66.3866	13.2768
BCC	Repeat 1	Complex	6640	66.3966	13.2708
BCC	Repeat 1	Complex	6641	66.4066	13.155
BCC	Repeat 1	Complex	6642	66.4166	13.1861
BCC	Repeat 1	Complex	6643	66.4266	13.1515
BCC	Repeat 1	Complex	6644	66.4366	13.2244
BCC	Repeat 1	Complex	6645	66.4466	13.2244
BCC	Repeat 1	Complex	6646	66.4566	13.2413
BCC	Repeat 1	Complex	6647	66.4666	13.2084
BCC	Repeat 1	Complex	6648	66.4766	13.1923
BCC	Repeat 1	Complex	6649	66.4866	13.2362
BCC	Repeat 1	Complex	6650	66.4966	13.2096
BCC	Repeat 1	Complex	6651	66.5067	13.3153
BCC	Repeat 1	Complex	6652	66.5167	13.2375
BCC	Repeat 1	Complex	6653	66.5267	13.2779
BCC	Repeat 1	Complex	6654	66.5367	13.2411
BCC	Repeat 1	Complex	6655	66.5467	13.2738
BCC	Repeat 1	Complex	6656	66.5567	13.1666
BCC	Repeat 1	Complex	6657	66.5667	13.2125
BCC	Repeat 1	Complex	6658	66.5767	13.2113
BCC	Repeat 1	Complex	6659	66.5867	13.2282
BCC	Repeat 1	Complex	6660	66.5967	13.1719
BCC	Repeat 1	Complex	6661	66.6067	13.0978
BCC	Repeat 1	Complex	6662	66.6167	13.2156
BCC	Repeat 1	Complex	6663	66.6267	13.214
BCC	Repeat 1	Complex	6664	66.6367	13.2048
BCC	Repeat 1	Complex	6665	66.6467	13.1862
BCC	Repeat 1	Complex	6666	66.6567	13.2511
BCC	Repeat 1	Complex	6667	66.6667	13.1828
BCC	Repeat 1	Complex	6668	66.6767	13.1438
BCC	Repeat 1	Complex	6669	66.6867	13.2124
BCC	Repeat 1	Complex	6670	66.6967	13.1504
BCC	Repeat 1	Complex	6671	66.7067	13.1919
BCC	Repeat 1	Complex	6672	66.7167	13.1622
BCC	Repeat 1	Complex	6673	66.7267	13.1809
BCC	Repeat 1	Complex	6674	66.7367	13.1671
BCC	Repeat 1	Complex	6675	66.7467	13.2024
BCC	Repeat 1	Complex	6676	66.7567	13.208
BCC	Repeat 1	Complex	6677	66.7667	13.2304
BCC	Repeat 1	Complex	6678	66.7767	13.2248
BCC	Repeat 1	Complex	6679	66.7867	13.1387
BCC	Repeat 1	Complex	6680	66.7967	13.1617
BCC	Repeat 1	Complex	6681	66.8067	13.2001
BCC	Repeat 1	Complex	6682	66.8167	13.161
BCC	Repeat 1	Complex	6683	66.8267	13.1676
BCC	Repeat 1	Complex	6684	66.8367	13.1116
BCC	Repeat 1	Complex	6685	66.8467	13.1822
BCC	Repeat 1	Complex	6686	66.8567	13.2224
BCC	Repeat 1	Complex	6687	66.8667	13.2275
BCC	Repeat 1	Complex	6688	66.8767	13.1263
BCC	Repeat 1	Complex	6689	66.8867	13.1686
BCC	Repeat 1	Complex	6690	66.8967	13.1901
BCC	Repeat 1	Complex	6691	66.9067	13.1529
BCC	Repeat 1	Complex	6692	66.9167	13.2075
BCC	Repeat 1	Complex	6693	66.9267	13.1025
BCC	Repeat 1	Complex	6694	66.9367	13.0609
BCC	Repeat 1	Complex	6695	66.9467	13.128
BCC	Repeat 1	Complex	6696	66.9567	13.1265
BCC	Repeat 1	Complex	6697	66.9667	13.1019
BCC	Repeat 1	Complex	6698	66.9767	13.126
BCC	Repeat 1	Complex	6699	66.9867	13.1898
BCC	Repeat 1	Complex	6700	66.9967	13.1589
BCC	Repeat 1	Complex	6701	67.0067	13.1049
BCC	Repeat 1	Complex	6702	67.0167	13.0599
BCC	Repeat 1	Complex	6703	67.0267	13.0043
BCC	Repeat 1	Complex	6704	67.0367	13.0701
BCC	Repeat 1	Complex	6705	67.0467	13.1133
BCC	Repeat 1	Complex	6706	67.0567	13.0307
BCC	Repeat 1	Complex	6707	67.0667	13.0886
BCC	Repeat 1	Complex	6708	67.0767	13.1198
BCC	Repeat 1	Complex	6709	67.0867	13.1136
BCC	Repeat 1	Complex	6710	67.0967	13.0598
BCC	Repeat 1	Complex	6711	67.1067	13.2165
BCC	Repeat 1	Complex	6712	67.1167	13.1039
BCC	Repeat 1	Complex	6713	67.1267	13.1372
BCC	Repeat 1	Complex	6714	67.1367	13.1629
BCC	Repeat 1	Complex	6715	67.1467	13.2005
BCC	Repeat 1	Complex	6716	67.1567	13.1631
BCC	Repeat 1	Complex	6717	67.1667	13.1917
BCC	Repeat 1	Complex	6718	67.1767	13.102
BCC	Repeat 1	Complex	6719	67.1867	13.11
BCC	Repeat 1	Complex	6720	67.1967	13.1321
BCC	Repeat 1	Complex	6721	67.2067	13.2375
BCC	Repeat 1	Complex	6722	67.2167	13.1554
BCC	Repeat 1	Complex	6723	67.2267	13.1309
BCC	Repeat 1	Complex	6724	67.2367	13.1467
BCC	Repeat 1	Complex	6725	67.2467	13.1751
BCC	Repeat 1	Complex	6726	67.2567	13.1147
BCC	Repeat 1	Complex	6727	67.2667	13.1713
BCC	Repeat 1	Complex	6728	67.2767	13.1793
BCC	Repeat 1	Complex	6729	67.2867	13.2006
BCC	Repeat 1	Complex	6730	67.2967	13.2869
BCC	Repeat 1	Complex	6731	67.3067	13.2605
BCC	Repeat 1	Complex	6732	67.3167	13.2688
BCC	Repeat 1	Complex	6733	67.3267	13.2535
BCC	Repeat 1	Complex	6734	67.3367	13.1691
BCC	Repeat 1	Complex	6735	67.3467	13.1415
BCC	Repeat 1	Complex	6736	67.3567	13.1626
BCC	Repeat 1	Complex	6737	67.3667	13.1512
BCC	Repeat 1	Complex	6738	67.3767	13.1995
BCC	Repeat 1	Complex	6739	67.3867	13.2121
BCC	Repeat 1	Complex	6740	67.3967	13.1601
BCC	Repeat 1	Complex	6741	67.4067	13.2172
BCC	Repeat 1	Complex	6742	67.4167	13.2141
BCC	Repeat 1	Complex	6743	67.4267	13.144
BCC	Repeat 1	Complex	6744	67.4367	13.1609
BCC	Repeat 1	Complex	6745	67.4467	13.1514
BCC	Repeat 1	Complex	6746	67.4567	13.1224
BCC	Repeat 1	Complex	6747	67.4667	13.2193
BCC	Repeat 1	Complex	6748	67.4767	13.2065
BCC	Repeat 1	Complex	6749	67.4867	13.2845
BCC	Repeat 1	Complex	6750	67.4967	13.1379
BCC	Repeat 1	Complex	6751	67.5068	13.2229
BCC	Repeat 1	Complex	6752	67.5168	13.1886
BCC	Repeat 1	Complex	6753	67.5268	13.1256
BCC	Repeat 1	Complex	6754	67.5368	13.2114
BCC	Repeat 1	Complex	6755	67.5468	13.1945
BCC	Repeat 1	Complex	6756	67.5568	13.1421
BCC	Repeat 1	Complex	6757	67.5668	13.1842
BCC	Repeat 1	Complex	6758	67.5768	13.1177
BCC	Repeat 1	Complex	6759	67.5868	13.1314
BCC	Repeat 1	Complex	6760	67.5968	13.0756
BCC	Repeat 1	Complex	6761	67.6068	13.16
BCC	Repeat 1	Complex	6762	67.6168	13.1455
BCC	Repeat 1	Complex	6763	67.6268	13.2007
BCC	Repeat 1	Complex	6764	67.6368	13.1287
BCC	Repeat 1	Complex	6765	67.6468	13.2131
BCC	Repeat 1	Complex	6766	67.6568	13.1349
BCC	Repeat 1	Complex	6767	67.6668	13.1221
BCC	Repeat 1	Complex	6768	67.6768	13.0973
BCC	Repeat 1	Complex	6769	67.6868	13.109
BCC	Repeat 1	Complex	6770	67.6968	13.0911
BCC	Repeat 1	Complex	6771	67.7068	13.1716
BCC	Repeat 1	Complex	6772	67.7168	13.1511
BCC	Repeat 1	Complex	6773	67.7268	13.144
BCC	Repeat 1	Complex	6774	67.7368	13.1008
BCC	Repeat 1	Complex	6775	67.7468	13.1357
BCC	Repeat 1	Complex	6776	67.7568	13.1915
BCC	Repeat 1	Complex	6777	67.7668	13.1573
BCC	Repeat 1	Complex	6778	67.7768	13.1613
BCC	Repeat 1	Complex	6779	67.7868	13.1561
BCC	Repeat 1	Complex	6780	67.7968	13.0541
BCC	Repeat 1	Complex	6781	67.8068	13.1902
BCC	Repeat 1	Complex	6782	67.8168	13.1744
BCC	Repeat 1	Complex	6783	67.8268	13.2073
BCC	Repeat 1	Complex	6784	67.8368	13.0847
BCC	Repeat 1	Complex	6785	67.8468	13.1011
BCC	Repeat 1	Complex	6786	67.8568	13.0809
BCC	Repeat 1	Complex	6787	67.8668	13.1875
BCC	Repeat 1	Complex	6788	67.8768	13.126
BCC	Repeat 1	Complex	6789	67.8868	13.1102
BCC	Repeat 1	Complex	6790	67.8968	13.0571
BCC	Repeat 1	Complex	6791	67.9068	13.1437
BCC	Repeat 1	Complex	6792	67.9168	13.1555
BCC	Repeat 1	Complex	6793	67.9268	13.131
BCC	Repeat 1	Complex	6794	67.9368	13.1334
BCC	Repeat 1	Complex	6795	67.9468	13.1754
BCC	Repeat 1	Complex	6796	67.9568	13.1652
BCC	Repeat 1	Complex	6797	67.9668	13.2079
BCC	Repeat 1	Complex	6798	67.9768	13.0949
BCC	Repeat 1	Complex	6799	67.9868	13.0938
BCC	Repeat 1	Complex	6800	67.9968	13.1019
BCC	Repeat 1	Complex	6801	68.0068	13.0316
BCC	Repeat 1	Complex	6802	68.0168	13.0494
BCC	Repeat 1	Complex	6803	68.0268	13.0559
BCC	Repeat 1	Complex	6804	68.0368	13.091
BCC	Repeat 1	Complex	6805	68.0468	13.1294
BCC	Repeat 1	Complex	6806	68.0568	13.2365
BCC	Repeat 1	Complex	6807	68.0668	13.1977
BCC	Repeat 1	Complex	6808	68.0768	13.1208
BCC	Repeat 1	Complex	6809	68.0868	13.1652
BCC	Repeat 1	Complex	6810	68.0968	13.1028
BCC	Repeat 1	Complex	6811	68.1068	13.0452
BCC	Repeat 1	Complex	6812	68.1168	13.048
BCC	Repeat 1	Complex	6813	68.1268	13.2172
BCC	Repeat 1	Complex	6814	68.1368	13.1267
BCC	Repeat 1	Complex	6815	68.1468	13.1359
BCC	Repeat 1	Complex	6816	68.1568	13.1965
BCC	Repeat 1	Complex	6817	68.1668	13.1786
BCC	Repeat 1	Complex	6818	68.1768	13.1678
BCC	Repeat 1	Complex	6819	68.1868	13.1709
BCC	Repeat 1	Complex	6820	68.1968	13.1824
BCC	Repeat 1	Complex	6821	68.2068	13.2382
BCC	Repeat 1	Complex	6822	68.2168	13.1624
BCC	Repeat 1	Complex	6823	68.2268	13.1808
BCC	Repeat 1	Complex	6824	68.2368	13.192
BCC	Repeat 1	Complex	6825	68.2468	13.085
BCC	Repeat 1	Complex	6826	68.2568	13.1448
BCC	Repeat 1	Complex	6827	68.2668	13.1605
BCC	Repeat 1	Complex	6828	68.2768	13.1337
BCC	Repeat 1	Complex	6829	68.2868	13.1131
BCC	Repeat 1	Complex	6830	68.2968	13.0997
BCC	Repeat 1	Complex	6831	68.3068	13.1808
BCC	Repeat 1	Complex	6832	68.3168	13.147
BCC	Repeat 1	Complex	6833	68.3268	13.1705
BCC	Repeat 1	Complex	6834	68.3368	13.229
BCC	Repeat 1	Complex	6835	68.3468	13.1542
BCC	Repeat 1	Complex	6836	68.3568	13.1112
BCC	Repeat 1	Complex	6837	68.3668	13.0886
BCC	Repeat 1	Complex	6838	68.3768	13.1244
BCC	Repeat 1	Complex	6839	68.3868	13.1788
BCC	Repeat 1	Complex	6840	68.3968	13.2334
BCC	Repeat 1	Complex	6841	68.4068	13.2058
BCC	Repeat 1	Complex	6842	68.4168	13.1475
BCC	Repeat 1	Complex	6843	68.4268	13.198
BCC	Repeat 1	Complex	6844	68.4368	13.1979
BCC	Repeat 1	Complex	6845	68.4468	13.1712
BCC	Repeat 1	Complex	6846	68.4568	13.2539
BCC	Repeat 1	Complex	6847	68.4668	13.2344
BCC	Repeat 1	Complex	6848	68.4768	13.172
BCC	Repeat 1	Complex	6849	68.4868	13.144
BCC	Repeat 1	Complex	6850	68.4968	13.1865
BCC	Repeat 1	Complex	6851	68.5069	13.1601
BCC	Repeat 1	Complex	6852	68.5169	13.1605
BCC	Repeat 1	Complex	6853	68.5269	13.1484
BCC	Repeat 1	Complex	6854	68.5369	13.1469
BCC	Repeat 1	Complex	6855	68.5469	13.1908
BCC	Repeat 1	Complex	6856	68.5569	13.201
BCC	Repeat 1	Complex	6857	68.5669	13.1418
BCC	Repeat 1	Complex	6858	68.5769	13.1316
BCC	Repeat 1	Complex	6859	68.5869	13.1756
BCC	Repeat 1	Complex	6860	68.5969	13.1191
BCC	Repeat 1	Complex	6861	68.6069	13.2126
BCC	Repeat 1	Complex	6862	68.6169	13.1074
BCC	Repeat 1	Complex	6863	68.6269	13.1686
BCC	Repeat 1	Complex	6864	68.6369	13.1615
BCC	Repeat 1	Complex	6865	68.6469	13.1441
BCC	Repeat 1	Complex	6866	68.6569	13.1344
BCC	Repeat 1	Complex	6867	68.6669	13.2047
BCC	Repeat 1	Complex	6868	68.6769	13.144
BCC	Repeat 1	Complex	6869	68.6869	13.0865
BCC	Repeat 1	Complex	6870	68.6969	13.1901
BCC	Repeat 1	Complex	6871	68.7069	13.2345
BCC	Repeat 1	Complex	6872	68.7169	13.2394
BCC	Repeat 1	Complex	6873	68.7269	13.1537
BCC	Repeat 1	Complex	6874	68.7369	13.2124
BCC	Repeat 1	Complex	6875	68.7469	13.1017
BCC	Repeat 1	Complex	6876	68.7569	13.1
BCC	Repeat 1	Complex	6877	68.7669	13.0871
BCC	Repeat 1	Complex	6878	68.7769	13.1735
BCC	Repeat 1	Complex	6879	68.7869	13.1505
BCC	Repeat 1	Complex	6880	68.7969	13.1689
BCC	Repeat 1	Complex	6881	68.8069	13.1436
BCC	Repeat 1	Complex	6882	68.8169	13.1136
BCC	Repeat 1	Complex	6883	68.8269	13.0864
BCC	Repeat 1	Complex	6884	68.8369	13.2355
BCC	Repeat 1	Complex	6885	68.8469	13.1333
BCC	Repeat 1	Complex	6886	68.8569	13.1169
BCC	Repeat 1	Complex	6887	68.8669	13.1046
BCC	Repeat 1	Complex	6888	68.8769	13.114
BCC	Repeat 1	Complex	6889	68.8869	13.0871
BCC	Repeat 1	Complex	6890	68.8969	13.1298
BCC	Repeat 1	Complex	6891	68.9069	13.0943
BCC	Repeat 1	Complex	6892	68.9169	13.1965
BCC	Repeat 1	Complex	6893	68.9269	13.1229
BCC	Repeat 1	Complex	6894	68.9369	13.1559
BCC	Repeat 1	Complex	6895	68.9469	13.0955
BCC	Repeat 1	Complex	6896	68.9569	13.0947
BCC	Repeat 1	Complex	6897	68.9669	13.1175
BCC	Repeat 1	Complex	6898	68.9769	13.1948
BCC	Repeat 1	Complex	6899	68.9869	13.0963
BCC	Repeat 1	Complex	6900	68.9969	13.1054
BCC	Repeat 1	Complex	6901	69.0069	13.0664
BCC	Repeat 1	Complex	6902	69.0169	13.1204
BCC	Repeat 1	Complex	6903	69.0269	13.0617
BCC	Repeat 1	Complex	6904	69.0369	13.1369
BCC	Repeat 1	Complex	6905	69.0469	13.1199
BCC	Repeat 1	Complex	6906	69.0569	13.1054
BCC	Repeat 1	Complex	6907	69.0669	13.0973
BCC	Repeat 1	Complex	6908	69.0769	13.1001
BCC	Repeat 1	Complex	6909	69.0869	13.1559
BCC	Repeat 1	Complex	6910	69.0969	13.2022
BCC	Repeat 1	Complex	6911	69.1069	13.0335
BCC	Repeat 1	Complex	6912	69.1169	13.1068
BCC	Repeat 1	Complex	6913	69.1269	13.2236
BCC	Repeat 1	Complex	6914	69.1369	13.1547
BCC	Repeat 1	Complex	6915	69.1469	13.0962
BCC	Repeat 1	Complex	6916	69.1569	13.1384
BCC	Repeat 1	Complex	6917	69.1669	13.0919
BCC	Repeat 1	Complex	6918	69.1769	13.0942
BCC	Repeat 1	Complex	6919	69.1869	13.0431
BCC	Repeat 1	Complex	6920	69.1969	13.1292
BCC	Repeat 1	Complex	6921	69.2069	13.1458
BCC	Repeat 1	Complex	6922	69.2169	13.115
BCC	Repeat 1	Complex	6923	69.2269	13.0969
BCC	Repeat 1	Complex	6924	69.2369	13.0796
BCC	Repeat 1	Complex	6925	69.2469	13.0494
BCC	Repeat 1	Complex	6926	69.2569	13.1368
BCC	Repeat 1	Complex	6927	69.2669	13.105
BCC	Repeat 1	Complex	6928	69.2769	13.0975
BCC	Repeat 1	Complex	6929	69.2869	13.0173
BCC	Repeat 1	Complex	6930	69.2969	13.03
BCC	Repeat 1	Complex	6931	69.3069	13.105
BCC	Repeat 1	Complex	6932	69.3169	13.1507
BCC	Repeat 1	Complex	6933	69.3269	13.0935
BCC	Repeat 1	Complex	6934	69.3369	13.1365
BCC	Repeat 1	Complex	6935	69.3469	13.1921
BCC	Repeat 1	Complex	6936	69.3569	13.1816
BCC	Repeat 1	Complex	6937	69.3669	13.2197
BCC	Repeat 1	Complex	6938	69.3769	13.1928
BCC	Repeat 1	Complex	6939	69.3869	13.1963
BCC	Repeat 1	Complex	6940	69.3969	13.159
BCC	Repeat 1	Complex	6941	69.4069	13.1069
BCC	Repeat 1	Complex	6942	69.4169	13.1169
BCC	Repeat 1	Complex	6943	69.4269	13.1642
BCC	Repeat 1	Complex	6944	69.4369	13.1553
BCC	Repeat 1	Complex	6945	69.4469	13.1057
BCC	Repeat 1	Complex	6946	69.4569	13.1184
BCC	Repeat 1	Complex	6947	69.4669	13.093
BCC	Repeat 1	Complex	6948	69.4769	13.0349
BCC	Repeat 1	Complex	6949	69.4869	13.0417
BCC	Repeat 1	Complex	6950	69.4969	13.0322
BCC	Repeat 1	Complex	6951	69.507	13.054
BCC	Repeat 1	Complex	6952	69.517	13.1437
BCC	Repeat 1	Complex	6953	69.527	13.0374
BCC	Repeat 1	Complex	6954	69.537	13.1237
BCC	Repeat 1	Complex	6955	69.547	13.0585
BCC	Repeat 1	Complex	6956	69.557	13.0468
BCC	Repeat 1	Complex	6957	69.567	13.0303
BCC	Repeat 1	Complex	6958	69.577	13.0521
BCC	Repeat 1	Complex	6959	69.587	13.1722
BCC	Repeat 1	Complex	6960	69.597	13.0727
BCC	Repeat 1	Complex	6961	69.607	13.0393
BCC	Repeat 1	Complex	6962	69.617	13.0632
BCC	Repeat 1	Complex	6963	69.627	13.1352
BCC	Repeat 1	Complex	6964	69.637	13.1526
BCC	Repeat 1	Complex	6965	69.647	13.1453
BCC	Repeat 1	Complex	6966	69.657	13.1088
BCC	Repeat 1	Complex	6967	69.667	13.0751
BCC	Repeat 1	Complex	6968	69.677	13.1678
BCC	Repeat 1	Complex	6969	69.687	13.0934
BCC	Repeat 1	Complex	6970	69.697	13.1971
BCC	Repeat 1	Complex	6971	69.707	13.1956
BCC	Repeat 1	Complex	6972	69.717	13.0734
BCC	Repeat 1	Complex	6973	69.727	13.1123
BCC	Repeat 1	Complex	6974	69.737	13.0379
BCC	Repeat 1	Complex	6975	69.747	13.0826
BCC	Repeat 1	Complex	6976	69.757	13.1025
BCC	Repeat 1	Complex	6977	69.767	13.0874
BCC	Repeat 1	Complex	6978	69.777	13.0916
BCC	Repeat 1	Complex	6979	69.787	13.1499
BCC	Repeat 1	Complex	6980	69.797	13.1189
BCC	Repeat 1	Complex	6981	69.807	13.0848
BCC	Repeat 1	Complex	6982	69.817	13.1312
BCC	Repeat 1	Complex	6983	69.827	13.1285
BCC	Repeat 1	Complex	6984	69.837	13.0818
BCC	Repeat 1	Complex	6985	69.847	13.1485
BCC	Repeat 1	Complex	6986	69.857	13.1196
BCC	Repeat 1	Complex	6987	69.867	13.1433
BCC	Repeat 1	Complex	6988	69.877	13.2328
BCC	Repeat 1	Complex	6989	69.887	13.2147
BCC	Repeat 1	Complex	6990	69.897	13.1122
BCC	Repeat 1	Complex	6991	69.907	13.0797
BCC	Repeat 1	Complex	6992	69.917	13.0936
BCC	Repeat 1	Complex	6993	69.927	13.1378
BCC	Repeat 1	Complex	6994	69.937	13.1317
BCC	Repeat 1	Complex	6995	69.947	13.0896
BCC	Repeat 1	Complex	6996	69.957	13.1068
BCC	Repeat 1	Complex	6997	69.967	13.0015
BCC	Repeat 1	Complex	6998	69.977	13.1123
BCC	Repeat 1	Complex	6999	69.987	13.0905
BCC	Repeat 1	Complex	7000	69.997	13.1209
BCC	Repeat 1	Complex	7001	70.007	13.105
BCC	Repeat 1	Complex	7002	70.017	13.123
BCC	Repeat 1	Complex	7003	70.027	13.1183
BCC	Repeat 1	Complex	7004	70.037	13.0973
BCC	Repeat 1	Complex	7005	70.047	13.1442
BCC	Repeat 1	Complex	7006	70.057	13.1904
BCC	Repeat 1	Complex	7007	70.067	13.0739
BCC	Repeat 1	Complex	7008	70.077	13.1419
BCC	Repeat 1	Complex	7009	70.087	13.1032
BCC	Repeat 1	Complex	7010	70.097	13.0917
BCC	Repeat 1	Complex	7011	70.107	13.0882
BCC	Repeat 1	Complex	7012	70.117	13.2149
BCC	Repeat 1	Complex	7013	70.127	13.1192
BCC	Repeat 1	Complex	7014	70.137	13.1049
BCC	Repeat 1	Complex	7015	70.147	13.0873
BCC	Repeat 1	Complex	7016	70.157	13.1179
BCC	Repeat 1	Complex	7017	70.167	13.1419
BCC	Repeat 1	Complex	7018	70.177	13.0762
BCC	Repeat 1	Complex	7019	70.187	13.1028
BCC	Repeat 1	Complex	7020	70.197	13.1003
BCC	Repeat 1	Complex	7021	70.207	13.0746
BCC	Repeat 1	Complex	7022	70.217	13.1358
BCC	Repeat 1	Complex	7023	70.227	13.1532
BCC	Repeat 1	Complex	7024	70.237	12.9984
BCC	Repeat 1	Complex	7025	70.247	13.1338
BCC	Repeat 1	Complex	7026	70.257	13.1636
BCC	Repeat 1	Complex	7027	70.267	13.1283
BCC	Repeat 1	Complex	7028	70.277	13.0883
BCC	Repeat 1	Complex	7029	70.287	13.1364
BCC	Repeat 1	Complex	7030	70.297	13.2192
BCC	Repeat 1	Complex	7031	70.307	13.132
BCC	Repeat 1	Complex	7032	70.317	13.1184
BCC	Repeat 1	Complex	7033	70.327	13.1406
BCC	Repeat 1	Complex	7034	70.337	13.1289
BCC	Repeat 1	Complex	7035	70.347	13.248
BCC	Repeat 1	Complex	7036	70.357	13.1132
BCC	Repeat 1	Complex	7037	70.367	13.0857
BCC	Repeat 1	Complex	7038	70.377	13.0799
BCC	Repeat 1	Complex	7039	70.387	13.1009
BCC	Repeat 1	Complex	7040	70.397	13.1238
BCC	Repeat 1	Complex	7041	70.407	13.0882
BCC	Repeat 1	Complex	7042	70.417	13.1094
BCC	Repeat 1	Complex	7043	70.427	13.1095
BCC	Repeat 1	Complex	7044	70.437	13.1404
BCC	Repeat 1	Complex	7045	70.447	13.1193
BCC	Repeat 1	Complex	7046	70.457	13.1212
BCC	Repeat 1	Complex	7047	70.467	13.083
BCC	Repeat 1	Complex	7048	70.477	13.1063
BCC	Repeat 1	Complex	7049	70.487	13.1627
BCC	Repeat 1	Complex	7050	70.497	13.175
BCC	Repeat 1	Complex	7051	70.5071	13.1312
BCC	Repeat 1	Complex	7052	70.5171	13.0743
BCC	Repeat 1	Complex	7053	70.5271	13.1675
BCC	Repeat 1	Complex	7054	70.5371	13.0976
BCC	Repeat 1	Complex	7055	70.5471	13.0788
BCC	Repeat 1	Complex	7056	70.5571	13.1446
BCC	Repeat 1	Complex	7057	70.5671	13.1445
BCC	Repeat 1	Complex	7058	70.5771	13.148
BCC	Repeat 1	Complex	7059	70.5871	13.167
BCC	Repeat 1	Complex	7060	70.5971	13.0316
BCC	Repeat 1	Complex	7061	70.6071	13.0309
BCC	Repeat 1	Complex	7062	70.6171	13.0222
BCC	Repeat 1	Complex	7063	70.6271	13.1196
BCC	Repeat 1	Complex	7064	70.6371	13.0318
BCC	Repeat 1	Complex	7065	70.6471	13.1365
BCC	Repeat 1	Complex	7066	70.6571	13.0854
BCC	Repeat 1	Complex	7067	70.6671	13.0943
BCC	Repeat 1	Complex	7068	70.6771	13.1616
BCC	Repeat 1	Complex	7069	70.6871	13.0885
BCC	Repeat 1	Complex	7070	70.6971	13.0147
BCC	Repeat 1	Complex	7071	70.7071	13.0288
BCC	Repeat 1	Complex	7072	70.7171	13.1143
BCC	Repeat 1	Complex	7073	70.7271	13.112
BCC	Repeat 1	Complex	7074	70.7371	13.0786
BCC	Repeat 1	Complex	7075	70.7471	13.1038
BCC	Repeat 1	Complex	7076	70.7571	13.0557
BCC	Repeat 1	Complex	7077	70.7671	13.1163
BCC	Repeat 1	Complex	7078	70.7771	13.0547
BCC	Repeat 1	Complex	7079	70.7871	13.1293
BCC	Repeat 1	Complex	7080	70.7971	13.1832
BCC	Repeat 1	Complex	7081	70.8071	13.1332
BCC	Repeat 1	Complex	7082	70.8171	13.1234
BCC	Repeat 1	Complex	7083	70.8271	13.1476
BCC	Repeat 1	Complex	7084	70.8371	13.0904
BCC	Repeat 1	Complex	7085	70.8471	13.0757
BCC	Repeat 1	Complex	7086	70.8571	13.1829
BCC	Repeat 1	Complex	7087	70.8671	13.1541
BCC	Repeat 1	Complex	7088	70.8771	13.159
BCC	Repeat 1	Complex	7089	70.8871	13.0784
BCC	Repeat 1	Complex	7090	70.8971	13.0279
BCC	Repeat 1	Complex	7091	70.9071	13.0803
BCC	Repeat 1	Complex	7092	70.9171	13.0661
BCC	Repeat 1	Complex	7093	70.9271	13.1057
BCC	Repeat 1	Complex	7094	70.9371	13.0959
BCC	Repeat 1	Complex	7095	70.9471	13.0935
BCC	Repeat 1	Complex	7096	70.9571	13.0083
BCC	Repeat 1	Complex	7097	70.9671	13.1362
BCC	Repeat 1	Complex	7098	70.9771	13.1589
BCC	Repeat 1	Complex	7099	70.9871	13.158
BCC	Repeat 1	Complex	7100	70.9971	13.0609
BCC	Repeat 1	Complex	7101	71.0071	13.0458
BCC	Repeat 1	Complex	7102	71.0171	13.0768
BCC	Repeat 1	Complex	7103	71.0271	13.0729
BCC	Repeat 1	Complex	7104	71.0371	13.0686
BCC	Repeat 1	Complex	7105	71.0471	13.0133
BCC	Repeat 1	Complex	7106	71.0571	13.0338
BCC	Repeat 1	Complex	7107	71.0671	13.0297
BCC	Repeat 1	Complex	7108	71.0771	13.1124
BCC	Repeat 1	Complex	7109	71.0871	12.9959
BCC	Repeat 1	Complex	7110	71.0971	13.0489
BCC	Repeat 1	Complex	7111	71.1071	13.0265
BCC	Repeat 1	Complex	7112	71.1171	13.0705
BCC	Repeat 1	Complex	7113	71.1271	13.0055
BCC	Repeat 1	Complex	7114	71.1371	13.0881
BCC	Repeat 1	Complex	7115	71.1471	13.0319
BCC	Repeat 1	Complex	7116	71.1571	13.0886
BCC	Repeat 1	Complex	7117	71.1671	13.0165
BCC	Repeat 1	Complex	7118	71.1771	13.133
BCC	Repeat 1	Complex	7119	71.1871	13.1478
BCC	Repeat 1	Complex	7120	71.1971	13.0769
BCC	Repeat 1	Complex	7121	71.2071	13.1054
BCC	Repeat 1	Complex	7122	71.2171	13.1302
BCC	Repeat 1	Complex	7123	71.2271	13.0131
BCC	Repeat 1	Complex	7124	71.2371	13.1462
BCC	Repeat 1	Complex	7125	71.2471	13.0709
BCC	Repeat 1	Complex	7126	71.2571	13.0532
BCC	Repeat 1	Complex	7127	71.2671	13.0688
BCC	Repeat 1	Complex	7128	71.2771	13.1406
BCC	Repeat 1	Complex	7129	71.2871	13.0654
BCC	Repeat 1	Complex	7130	71.2971	13.1141
BCC	Repeat 1	Complex	7131	71.3071	13.1164
BCC	Repeat 1	Complex	7132	71.3171	13.0007
BCC	Repeat 1	Complex	7133	71.3271	13.1248
BCC	Repeat 1	Complex	7134	71.3371	13.0559
BCC	Repeat 1	Complex	7135	71.3471	13.0652
BCC	Repeat 1	Complex	7136	71.3571	13.0266
BCC	Repeat 1	Complex	7137	71.3671	13.0052
BCC	Repeat 1	Complex	7138	71.3771	13.0883
BCC	Repeat 1	Complex	7139	71.3871	12.9994
BCC	Repeat 1	Complex	7140	71.3971	13.0175
BCC	Repeat 1	Complex	7141	71.4071	13.0814
BCC	Repeat 1	Complex	7142	71.4171	13.0736
BCC	Repeat 1	Complex	7143	71.4271	13.0698
BCC	Repeat 1	Complex	7144	71.4371	13.0902
BCC	Repeat 1	Complex	7145	71.4471	13.1076
BCC	Repeat 1	Complex	7146	71.4571	13.0752
BCC	Repeat 1	Complex	7147	71.4671	13.1044
BCC	Repeat 1	Complex	7148	71.4771	13.1617
BCC	Repeat 1	Complex	7149	71.4871	13.1066
BCC	Repeat 1	Complex	7150	71.4971	13.1122
BCC	Repeat 1	Complex	7151	71.5072	13.1241
BCC	Repeat 1	Complex	7152	71.5172	13.0551
BCC	Repeat 1	Complex	7153	71.5272	13.0986
BCC	Repeat 1	Complex	7154	71.5372	13.1466
BCC	Repeat 1	Complex	7155	71.5472	13.0774
BCC	Repeat 1	Complex	7156	71.5572	13.1644
BCC	Repeat 1	Complex	7157	71.5672	13.1243
BCC	Repeat 1	Complex	7158	71.5772	13.1627
BCC	Repeat 1	Complex	7159	71.5872	13.1903
BCC	Repeat 1	Complex	7160	71.5972	13.1324
BCC	Repeat 1	Complex	7161	71.6072	13.1307
BCC	Repeat 1	Complex	7162	71.6172	13.098
BCC	Repeat 1	Complex	7163	71.6272	13.1174
BCC	Repeat 1	Complex	7164	71.6372	13.1727
BCC	Repeat 1	Complex	7165	71.6472	13.1092
BCC	Repeat 1	Complex	7166	71.6572	13.0538
BCC	Repeat 1	Complex	7167	71.6672	13.1318
BCC	Repeat 1	Complex	7168	71.6772	13.1034
BCC	Repeat 1	Complex	7169	71.6872	13.139
BCC	Repeat 1	Complex	7170	71.6972	13.1118
BCC	Repeat 1	Complex	7171	71.7072	13.1037
BCC	Repeat 1	Complex	7172	71.7172	13.1247
BCC	Repeat 1	Complex	7173	71.7272	13.174
BCC	Repeat 1	Complex	7174	71.7372	13.1453
BCC	Repeat 1	Complex	7175	71.7472	13.1252
BCC	Repeat 1	Complex	7176	71.7572	13.1234
BCC	Repeat 1	Complex	7177	71.7672	13.1401
BCC	Repeat 1	Complex	7178	71.7772	13.1732
BCC	Repeat 1	Complex	7179	71.7872	13.2172
BCC	Repeat 1	Complex	7180	71.7972	13.1272
BCC	Repeat 1	Complex	7181	71.8072	13.0598
BCC	Repeat 1	Complex	7182	71.8172	13.1231
BCC	Repeat 1	Complex	7183	71.8272	13.0501
BCC	Repeat 1	Complex	7184	71.8372	13.0696
BCC	Repeat 1	Complex	7185	71.8472	13.2178
BCC	Repeat 1	Complex	7186	71.8572	13.1241
BCC	Repeat 1	Complex	7187	71.8672	13.174
BCC	Repeat 1	Complex	7188	71.8772	13.0879
BCC	Repeat 1	Complex	7189	71.8872	13.1276
BCC	Repeat 1	Complex	7190	71.8972	13.148
BCC	Repeat 1	Complex	7191	71.9072	13.1343
BCC	Repeat 1	Complex	7192	71.9172	13.0644
BCC	Repeat 1	Complex	7193	71.9272	13.0437
BCC	Repeat 1	Complex	7194	71.9372	13.1307
BCC	Repeat 1	Complex	7195	71.9472	13.0773
BCC	Repeat 1	Complex	7196	71.9572	13.1
BCC	Repeat 1	Complex	7197	71.9672	13.119
BCC	Repeat 1	Complex	7198	71.9772	13.1772
BCC	Repeat 1	Complex	7199	71.9872	13.1055
BCC	Repeat 1	Complex	7200	71.9972	13.1212
BCC	Repeat 1	Complex	7201	72.0072	13.139
BCC	Repeat 1	Complex	7202	72.0172	13.1186
BCC	Repeat 1	Complex	7203	72.0272	13.1069
BCC	Repeat 1	Complex	7204	72.0372	13.0964
BCC	Repeat 1	Complex	7205	72.0472	13.1252
BCC	Repeat 1	Complex	7206	72.0572	13.1815
BCC	Repeat 1	Complex	7207	72.0672	13.0962
BCC	Repeat 1	Complex	7208	72.0772	13.1225
BCC	Repeat 1	Complex	7209	72.0872	13.1427
BCC	Repeat 1	Complex	7210	72.0972	13.197
BCC	Repeat 1	Complex	7211	72.1072	13.0602
BCC	Repeat 1	Complex	7212	72.1172	13.0708
BCC	Repeat 1	Complex	7213	72.1272	13.145
BCC	Repeat 1	Complex	7214	72.1372	13.0895
BCC	Repeat 1	Complex	7215	72.1472	13.1488
BCC	Repeat 1	Complex	7216	72.1572	13.0858
BCC	Repeat 1	Complex	7217	72.1672	13.2021
BCC	Repeat 1	Complex	7218	72.1772	13.1507
BCC	Repeat 1	Complex	7219	72.1872	13.1256
BCC	Repeat 1	Complex	7220	72.1972	13.1151
BCC	Repeat 1	Complex	7221	72.2072	13.1134
BCC	Repeat 1	Complex	7222	72.2172	13.1202
BCC	Repeat 1	Complex	7223	72.2272	13.0903
BCC	Repeat 1	Complex	7224	72.2372	13.0926
BCC	Repeat 1	Complex	7225	72.2472	13.0438
BCC	Repeat 1	Complex	7226	72.2572	13.064
BCC	Repeat 1	Complex	7227	72.2672	13.0241
BCC	Repeat 1	Complex	7228	72.2772	13.0732
BCC	Repeat 1	Complex	7229	72.2872	13.0442
BCC	Repeat 1	Complex	7230	72.2972	13.085
BCC	Repeat 1	Complex	7231	72.3072	13.0981
BCC	Repeat 1	Complex	7232	72.3172	13.0326
BCC	Repeat 1	Complex	7233	72.3272	12.994
BCC	Repeat 1	Complex	7234	72.3372	12.9993
BCC	Repeat 1	Complex	7235	72.3472	13.134
BCC	Repeat 1	Complex	7236	72.3572	13.0715
BCC	Repeat 1	Complex	7237	72.3672	13.0682
BCC	Repeat 1	Complex	7238	72.3772	13.0995
BCC	Repeat 1	Complex	7239	72.3872	13.1601
BCC	Repeat 1	Complex	7240	72.3972	13.1347
BCC	Repeat 1	Complex	7241	72.4072	13.1611
BCC	Repeat 1	Complex	7242	72.4172	13.1
BCC	Repeat 1	Complex	7243	72.4272	13.0973
BCC	Repeat 1	Complex	7244	72.4372	13.1202
BCC	Repeat 1	Complex	7245	72.4472	13.105
BCC	Repeat 1	Complex	7246	72.4572	13.1269
BCC	Repeat 1	Complex	7247	72.4672	13.037
BCC	Repeat 1	Complex	7248	72.4772	13.1368
BCC	Repeat 1	Complex	7249	72.4872	13.0735
BCC	Repeat 1	Complex	7250	72.4972	13.0032
BCC	Repeat 1	Complex	7251	72.5073	13.0821
BCC	Repeat 1	Complex	7252	72.5173	13.0796
BCC	Repeat 1	Complex	7253	72.5273	13.0838
BCC	Repeat 1	Complex	7254	72.5373	13.0693
BCC	Repeat 1	Complex	7255	72.5473	13.1494
BCC	Repeat 1	Complex	7256	72.5573	12.9898
BCC	Repeat 1	Complex	7257	72.5673	13.0685
BCC	Repeat 1	Complex	7258	72.5773	13.0292
BCC	Repeat 1	Complex	7259	72.5873	13.0955
BCC	Repeat 1	Complex	7260	72.5973	12.9713
BCC	Repeat 1	Complex	7261	72.6073	13.0907
BCC	Repeat 1	Complex	7262	72.6173	13.07
BCC	Repeat 1	Complex	7263	72.6273	12.9941
BCC	Repeat 1	Complex	7264	72.6373	13.0062
BCC	Repeat 1	Complex	7265	72.6473	12.9378
BCC	Repeat 1	Complex	7266	72.6573	13.0222
BCC	Repeat 1	Complex	7267	72.6673	13.0392
BCC	Repeat 1	Complex	7268	72.6773	13.0277
BCC	Repeat 1	Complex	7269	72.6873	12.9789
BCC	Repeat 1	Complex	7270	72.6973	13.0476
BCC	Repeat 1	Complex	7271	72.7073	13.0888
BCC	Repeat 1	Complex	7272	72.7173	13.1095
BCC	Repeat 1	Complex	7273	72.7273	13.0989
BCC	Repeat 1	Complex	7274	72.7373	13.1563
BCC	Repeat 1	Complex	7275	72.7473	13.0664
BCC	Repeat 1	Complex	7276	72.7573	13.0658
BCC	Repeat 1	Complex	7277	72.7673	13.0574
BCC	Repeat 1	Complex	7278	72.7773	13.1425
BCC	Repeat 1	Complex	7279	72.7873	13.165
BCC	Repeat 1	Complex	7280	72.7973	13.1654
BCC	Repeat 1	Complex	7281	72.8073	13.1877
BCC	Repeat 1	Complex	7282	72.8173	13.1249
BCC	Repeat 1	Complex	7283	72.8273	13.1669
BCC	Repeat 1	Complex	7284	72.8373	13.1749
BCC	Repeat 1	Complex	7285	72.8473	13.1213
BCC	Repeat 1	Complex	7286	72.8573	13.0969
BCC	Repeat 1	Complex	7287	72.8673	13.1915
BCC	Repeat 1	Complex	7288	72.8773	13.0822
BCC	Repeat 1	Complex	7289	72.8873	13.149
BCC	Repeat 1	Complex	7290	72.8973	13.1119
BCC	Repeat 1	Complex	7291	72.9073	13.1596
BCC	Repeat 1	Complex	7292	72.9173	13.1283
BCC	Repeat 1	Complex	7293	72.9273	13.0689
BCC	Repeat 1	Complex	7294	72.9373	13.1049
BCC	Repeat 1	Complex	7295	72.9473	13.0979
BCC	Repeat 1	Complex	7296	72.9573	13.086
BCC	Repeat 1	Complex	7297	72.9673	13.0573
BCC	Repeat 1	Complex	7298	72.9773	13.0394
BCC	Repeat 1	Complex	7299	72.9873	13.068
BCC	Repeat 1	Complex	7300	72.9973	13.0103
BCC	Repeat 1	Complex	7301	73.0073	13.1102
BCC	Repeat 1	Complex	7302	73.0173	13.1174
BCC	Repeat 1	Complex	7303	73.0273	13.1464
BCC	Repeat 1	Complex	7304	73.0373	13.0617
BCC	Repeat 1	Complex	7305	73.0473	13.1987
BCC	Repeat 1	Complex	7306	73.0573	13.0648
BCC	Repeat 1	Complex	7307	73.0673	13.1129
BCC	Repeat 1	Complex	7308	73.0773	13.1967
BCC	Repeat 1	Complex	7309	73.0873	13.1401
BCC	Repeat 1	Complex	7310	73.0973	13.0939
BCC	Repeat 1	Complex	7311	73.1073	13.1145
BCC	Repeat 1	Complex	7312	73.1173	13.0695
BCC	Repeat 1	Complex	7313	73.1273	13.0097
BCC	Repeat 1	Complex	7314	73.1373	13.0659
BCC	Repeat 1	Complex	7315	73.1473	13.1122
BCC	Repeat 1	Complex	7316	73.1573	13.1214
BCC	Repeat 1	Complex	7317	73.1673	13.0909
BCC	Repeat 1	Complex	7318	73.1773	13.1078
BCC	Repeat 1	Complex	7319	73.1873	13.1806
BCC	Repeat 1	Complex	7320	73.1973	13.1627
BCC	Repeat 1	Complex	7321	73.2073	13.2225
BCC	Repeat 1	Complex	7322	73.2173	13.1406
BCC	Repeat 1	Complex	7323	73.2273	13.1279
BCC	Repeat 1	Complex	7324	73.2373	13.1899
BCC	Repeat 1	Complex	7325	73.2473	13.1107
BCC	Repeat 1	Complex	7326	73.2573	13.1316
BCC	Repeat 1	Complex	7327	73.2673	13.0192
BCC	Repeat 1	Complex	7328	73.2773	13.0939
BCC	Repeat 1	Complex	7329	73.2873	13.0983
BCC	Repeat 1	Complex	7330	73.2973	13.1
BCC	Repeat 1	Complex	7331	73.3073	13.1524
BCC	Repeat 1	Complex	7332	73.3173	13.1383
BCC	Repeat 1	Complex	7333	73.3273	13.0805
BCC	Repeat 1	Complex	7334	73.3373	13.119
BCC	Repeat 1	Complex	7335	73.3473	13.2009
BCC	Repeat 1	Complex	7336	73.3573	13.162
BCC	Repeat 1	Complex	7337	73.3673	13.0235
BCC	Repeat 1	Complex	7338	73.3773	13.0718
BCC	Repeat 1	Complex	7339	73.3873	13.0832
BCC	Repeat 1	Complex	7340	73.3973	13.1035
BCC	Repeat 1	Complex	7341	73.4073	13.0408
BCC	Repeat 1	Complex	7342	73.4173	13.0613
BCC	Repeat 1	Complex	7343	73.4273	13.0427
BCC	Repeat 1	Complex	7344	73.4373	13.0762
BCC	Repeat 1	Complex	7345	73.4473	13.1209
BCC	Repeat 1	Complex	7346	73.4573	13.0991
BCC	Repeat 1	Complex	7347	73.4673	13.1124
BCC	Repeat 1	Complex	7348	73.4773	13.0656
BCC	Repeat 1	Complex	7349	73.4873	13.0595
BCC	Repeat 1	Complex	7350	73.4973	13.0732
BCC	Repeat 1	Complex	7351	73.5074	13.0826
BCC	Repeat 1	Complex	7352	73.5174	13.0302
BCC	Repeat 1	Complex	7353	73.5274	13.0505
BCC	Repeat 1	Complex	7354	73.5374	13.0423
BCC	Repeat 1	Complex	7355	73.5474	12.9908
BCC	Repeat 1	Complex	7356	73.5574	13.0418
BCC	Repeat 1	Complex	7357	73.5674	13.1072
BCC	Repeat 1	Complex	7358	73.5774	13.0259
BCC	Repeat 1	Complex	7359	73.5874	13.0371
BCC	Repeat 1	Complex	7360	73.5974	13.0923
BCC	Repeat 1	Complex	7361	73.6074	13.0169
BCC	Repeat 1	Complex	7362	73.6174	13.0303
BCC	Repeat 1	Complex	7363	73.6274	13.0693
BCC	Repeat 1	Complex	7364	73.6374	13.0319
BCC	Repeat 1	Complex	7365	73.6474	12.9989
BCC	Repeat 1	Complex	7366	73.6574	12.9819
BCC	Repeat 1	Complex	7367	73.6674	13.1595
BCC	Repeat 1	Complex	7368	73.6774	13.1122
BCC	Repeat 1	Complex	7369	73.6874	13.0568
BCC	Repeat 1	Complex	7370	73.6974	13.1084
BCC	Repeat 1	Complex	7371	73.7074	13.0244
BCC	Repeat 1	Complex	7372	73.7174	13.0457
BCC	Repeat 1	Complex	7373	73.7274	13.0489
BCC	Repeat 1	Complex	7374	73.7374	12.9836
BCC	Repeat 1	Complex	7375	73.7474	12.9861
BCC	Repeat 1	Complex	7376	73.7574	12.9631
BCC	Repeat 1	Complex	7377	73.7674	13.0654
BCC	Repeat 1	Complex	7378	73.7774	13.0098
BCC	Repeat 1	Complex	7379	73.7874	13.0823
BCC	Repeat 1	Complex	7380	73.7974	13.0295
BCC	Repeat 1	Complex	7381	73.8074	13.1527
BCC	Repeat 1	Complex	7382	73.8174	13.1404
BCC	Repeat 1	Complex	7383	73.8274	13.0832
BCC	Repeat 1	Complex	7384	73.8374	13.1042
BCC	Repeat 1	Complex	7385	73.8474	13.0718
BCC	Repeat 1	Complex	7386	73.8574	13.0236
BCC	Repeat 1	Complex	7387	73.8674	13.1097
BCC	Repeat 1	Complex	7388	73.8774	13.036
BCC	Repeat 1	Complex	7389	73.8874	13.0311
BCC	Repeat 1	Complex	7390	73.8974	13.1178
BCC	Repeat 1	Complex	7391	73.9074	13.1828
BCC	Repeat 1	Complex	7392	73.9174	13.1403
BCC	Repeat 1	Complex	7393	73.9274	13.0657
BCC	Repeat 1	Complex	7394	73.9374	13.0167
BCC	Repeat 1	Complex	7395	73.9474	13.1443
BCC	Repeat 1	Complex	7396	73.9574	13.0738
BCC	Repeat 1	Complex	7397	73.9674	12.9802
BCC	Repeat 1	Complex	7398	73.9774	13.0686
BCC	Repeat 1	Complex	7399	73.9874	13.0375
BCC	Repeat 1	Complex	7400	73.9974	13.0982
BCC	Repeat 1	Complex	7401	74.0074	13.0215
BCC	Repeat 1	Complex	7402	74.0174	13.0005
BCC	Repeat 1	Complex	7403	74.0274	13.0839
BCC	Repeat 1	Complex	7404	74.0374	13.0221
BCC	Repeat 1	Complex	7405	74.0474	13.0684
BCC	Repeat 1	Complex	7406	74.0574	13.089
BCC	Repeat 1	Complex	7407	74.0674	13.138
BCC	Repeat 1	Complex	7408	74.0774	13.2005
BCC	Repeat 1	Complex	7409	74.0874	13.1363
BCC	Repeat 1	Complex	7410	74.0974	13.1505
BCC	Repeat 1	Complex	7411	74.1074	13.0614
BCC	Repeat 1	Complex	7412	74.1174	13.138
BCC	Repeat 1	Complex	7413	74.1274	13.028
BCC	Repeat 1	Complex	7414	74.1374	13.0792
BCC	Repeat 1	Complex	7415	74.1474	13.0439
BCC	Repeat 1	Complex	7416	74.1574	13.082
BCC	Repeat 1	Complex	7417	74.1674	13.0175
BCC	Repeat 1	Complex	7418	74.1774	13.0858
BCC	Repeat 1	Complex	7419	74.1874	13.0859
BCC	Repeat 1	Complex	7420	74.1974	13.1199
BCC	Repeat 1	Complex	7421	74.2074	13.0647
BCC	Repeat 1	Complex	7422	74.2174	13.1024
BCC	Repeat 1	Complex	7423	74.2274	13.0779
BCC	Repeat 1	Complex	7424	74.2374	13.0657
BCC	Repeat 1	Complex	7425	74.2474	13.0527
BCC	Repeat 1	Complex	7426	74.2574	13.1205
BCC	Repeat 1	Complex	7427	74.2674	13.009
BCC	Repeat 1	Complex	7428	74.2774	13.0691
BCC	Repeat 1	Complex	7429	74.2874	13.0579
BCC	Repeat 1	Complex	7430	74.2974	13.0744
BCC	Repeat 1	Complex	7431	74.3074	13.0157
BCC	Repeat 1	Complex	7432	74.3174	13.076
BCC	Repeat 1	Complex	7433	74.3274	12.9463
BCC	Repeat 1	Complex	7434	74.3374	13.0549
BCC	Repeat 1	Complex	7435	74.3474	13.1063
BCC	Repeat 1	Complex	7436	74.3574	13.1837
BCC	Repeat 1	Complex	7437	74.3674	13.1364
BCC	Repeat 1	Complex	7438	74.3774	13.0478
BCC	Repeat 1	Complex	7439	74.3874	13.0817
BCC	Repeat 1	Complex	7440	74.3974	13.0712
BCC	Repeat 1	Complex	7441	74.4074	13.0659
BCC	Repeat 1	Complex	7442	74.4174	13.0963
BCC	Repeat 1	Complex	7443	74.4274	13.1256
BCC	Repeat 1	Complex	7444	74.4374	13.0435
BCC	Repeat 1	Complex	7445	74.4474	13.0693
BCC	Repeat 1	Complex	7446	74.4574	13.0883
BCC	Repeat 1	Complex	7447	74.4674	13.0399
BCC	Repeat 1	Complex	7448	74.4774	13.1038
BCC	Repeat 1	Complex	7449	74.4874	13.0875
BCC	Repeat 1	Complex	7450	74.4974	13.0949
BCC	Repeat 1	Complex	7451	74.5075	13.1099
BCC	Repeat 1	Complex	7452	74.5175	13.12
BCC	Repeat 1	Complex	7453	74.5275	13.0901
BCC	Repeat 1	Complex	7454	74.5375	13.0655
BCC	Repeat 1	Complex	7455	74.5475	12.9833
BCC	Repeat 1	Complex	7456	74.5575	13.003
BCC	Repeat 1	Complex	7457	74.5675	12.9866
BCC	Repeat 1	Complex	7458	74.5775	13.0394
BCC	Repeat 1	Complex	7459	74.5875	13.055
BCC	Repeat 1	Complex	7460	74.5975	13.1114
BCC	Repeat 1	Complex	7461	74.6075	13.0687
BCC	Repeat 1	Complex	7462	74.6175	13.0271
BCC	Repeat 1	Complex	7463	74.6275	13.0667
BCC	Repeat 1	Complex	7464	74.6375	13.0563
BCC	Repeat 1	Complex	7465	74.6475	13.0733
BCC	Repeat 1	Complex	7466	74.6575	13.1218
BCC	Repeat 1	Complex	7467	74.6675	13.1021
BCC	Repeat 1	Complex	7468	74.6775	13.1569
BCC	Repeat 1	Complex	7469	74.6875	13.223
BCC	Repeat 1	Complex	7470	74.6975	13.104
BCC	Repeat 1	Complex	7471	74.7075	13.1679
BCC	Repeat 1	Complex	7472	74.7175	13.1263
BCC	Repeat 1	Complex	7473	74.7275	13.1033
BCC	Repeat 1	Complex	7474	74.7375	13.06
BCC	Repeat 1	Complex	7475	74.7475	13.1057
BCC	Repeat 1	Complex	7476	74.7575	13.1106
BCC	Repeat 1	Complex	7477	74.7675	13.2022
BCC	Repeat 1	Complex	7478	74.7775	13.1466
BCC	Repeat 1	Complex	7479	74.7875	13.1385
BCC	Repeat 1	Complex	7480	74.7975	13.0541
BCC	Repeat 1	Complex	7481	74.8075	13.1234
BCC	Repeat 1	Complex	7482	74.8175	13.0514
BCC	Repeat 1	Complex	7483	74.8275	13.0794
BCC	Repeat 1	Complex	7484	74.8375	13.0438
BCC	Repeat 1	Complex	7485	74.8475	13.0361
BCC	Repeat 1	Complex	7486	74.8575	13.1623
BCC	Repeat 1	Complex	7487	74.8675	13.09
BCC	Repeat 1	Complex	7488	74.8775	13.001
BCC	Repeat 1	Complex	7489	74.8875	13.0634
BCC	Repeat 1	Complex	7490	74.8975	13.0582
BCC	Repeat 1	Complex	7491	74.9075	13.0463
BCC	Repeat 1	Complex	7492	74.9175	13.1133
BCC	Repeat 1	Complex	7493	74.9275	13.0841
BCC	Repeat 1	Complex	7494	74.9375	13.0172
BCC	Repeat 1	Complex	7495	74.9475	13.0903
BCC	Repeat 1	Complex	7496	74.9575	13.0476
BCC	Repeat 1	Complex	7497	74.9675	13.0706
BCC	Repeat 1	Complex	7498	74.9775	13.0407
BCC	Repeat 1	Complex	7499	74.9875	13.0627
BCC	Repeat 1	Complex	7500	74.9975	13.1357
BCC	Repeat 1	Complex	7501	75.0075	13.0188
BCC	Repeat 1	Complex	7502	75.0175	13.1005
BCC	Repeat 1	Complex	7503	75.0275	13.1372
BCC	Repeat 1	Complex	7504	75.0375	13.1336
BCC	Repeat 1	Complex	7505	75.0475	13.1123
BCC	Repeat 1	Complex	7506	75.0575	13.0826
BCC	Repeat 1	Complex	7507	75.0675	13.0795
BCC	Repeat 1	Complex	7508	75.0775	13.1359
BCC	Repeat 1	Complex	7509	75.0875	13.1485
BCC	Repeat 1	Complex	7510	75.0975	13.0185
BCC	Repeat 1	Complex	7511	75.1075	13.0426
BCC	Repeat 1	Complex	7512	75.1175	13.1415
BCC	Repeat 1	Complex	7513	75.1275	13.195
BCC	Repeat 1	Complex	7514	75.1375	13.187
BCC	Repeat 1	Complex	7515	75.1475	13.2708
BCC	Repeat 1	Complex	7516	75.1575	13.1873
BCC	Repeat 1	Complex	7517	75.1675	13.1458
BCC	Repeat 1	Complex	7518	75.1775	13.2302
BCC	Repeat 1	Complex	7519	75.1875	13.2146
BCC	Repeat 1	Complex	7520	75.1975	13.2042
BCC	Repeat 1	Complex	7521	75.2075	13.2139
BCC	Repeat 1	Complex	7522	75.2175	13.1694
BCC	Repeat 1	Complex	7523	75.2275	13.2065
BCC	Repeat 1	Complex	7524	75.2375	13.2164
BCC	Repeat 1	Complex	7525	75.2475	13.1495
BCC	Repeat 1	Complex	7526	75.2575	13.1017
BCC	Repeat 1	Complex	7527	75.2675	13.0805
BCC	Repeat 1	Complex	7528	75.2775	13.1422
BCC	Repeat 1	Complex	7529	75.2875	13.1796
BCC	Repeat 1	Complex	7530	75.2975	13.1087
BCC	Repeat 1	Complex	7531	75.3075	13.0655
BCC	Repeat 1	Complex	7532	75.3175	13.0975
BCC	Repeat 1	Complex	7533	75.3275	13.0461
BCC	Repeat 1	Complex	7534	75.3375	13.079
BCC	Repeat 1	Complex	7535	75.3475	13.0737
BCC	Repeat 1	Complex	7536	75.3575	13.0968
BCC	Repeat 1	Complex	7537	75.3675	13.0634
BCC	Repeat 1	Complex	7538	75.3775	13.067
BCC	Repeat 1	Complex	7539	75.3875	13.0822
BCC	Repeat 1	Complex	7540	75.3975	13.0599
BCC	Repeat 1	Complex	7541	75.4075	13.0754
BCC	Repeat 1	Complex	7542	75.4175	13.1167
BCC	Repeat 1	Complex	7543	75.4275	13.172
BCC	Repeat 1	Complex	7544	75.4375	13.1273
BCC	Repeat 1	Complex	7545	75.4475	13.0768
BCC	Repeat 1	Complex	7546	75.4575	13.1011
BCC	Repeat 1	Complex	7547	75.4675	12.9978
BCC	Repeat 1	Complex	7548	75.4775	13.0741
BCC	Repeat 1	Complex	7549	75.4875	13.066
BCC	Repeat 1	Complex	7550	75.4975	13.1288
BCC	Repeat 1	Complex	7551	75.5076	13.1053
BCC	Repeat 1	Complex	7552	75.5176	13.0816
BCC	Repeat 1	Complex	7553	75.5276	13.0794
BCC	Repeat 1	Complex	7554	75.5376	13.0735
BCC	Repeat 1	Complex	7555	75.5476	13.039
BCC	Repeat 1	Complex	7556	75.5576	13.0844
BCC	Repeat 1	Complex	7557	75.5676	13.0217
BCC	Repeat 1	Complex	7558	75.5776	13.0782
BCC	Repeat 1	Complex	7559	75.5876	13.1108
BCC	Repeat 1	Complex	7560	75.5976	13.1101
BCC	Repeat 1	Complex	7561	75.6076	13.0962
BCC	Repeat 1	Complex	7562	75.6176	13.1721
BCC	Repeat 1	Complex	7563	75.6276	13.1577
BCC	Repeat 1	Complex	7564	75.6376	13.0455
BCC	Repeat 1	Complex	7565	75.6476	13.0617
BCC	Repeat 1	Complex	7566	75.6576	13.0729
BCC	Repeat 1	Complex	7567	75.6676	13.0999
BCC	Repeat 1	Complex	7568	75.6776	13.058
BCC	Repeat 1	Complex	7569	75.6876	13.1015
BCC	Repeat 1	Complex	7570	75.6976	13.0881
BCC	Repeat 1	Complex	7571	75.7076	13.131
BCC	Repeat 1	Complex	7572	75.7176	13.0731
BCC	Repeat 1	Complex	7573	75.7276	13.0886
BCC	Repeat 1	Complex	7574	75.7376	13.0271
BCC	Repeat 1	Complex	7575	75.7476	13.0561
BCC	Repeat 1	Complex	7576	75.7576	12.9663
BCC	Repeat 1	Complex	7577	75.7676	13.0018
BCC	Repeat 1	Complex	7578	75.7776	13.023
BCC	Repeat 1	Complex	7579	75.7876	13.0821
BCC	Repeat 1	Complex	7580	75.7976	13.0671
BCC	Repeat 1	Complex	7581	75.8076	13.0598
BCC	Repeat 1	Complex	7582	75.8176	13.0689
BCC	Repeat 1	Complex	7583	75.8276	13.0477
BCC	Repeat 1	Complex	7584	75.8376	13.0347
BCC	Repeat 1	Complex	7585	75.8476	13.0579
BCC	Repeat 1	Complex	7586	75.8576	13.0284
BCC	Repeat 1	Complex	7587	75.8676	13.0707
BCC	Repeat 1	Complex	7588	75.8776	13.0538
BCC	Repeat 1	Complex	7589	75.8876	13.1441
BCC	Repeat 1	Complex	7590	75.8976	13.027
BCC	Repeat 1	Complex	7591	75.9076	13.0287
BCC	Repeat 1	Complex	7592	75.9176	13.0065
BCC	Repeat 1	Complex	7593	75.9276	12.9974
BCC	Repeat 1	Complex	7594	75.9376	12.979
BCC	Repeat 1	Complex	7595	75.9476	13.0817
BCC	Repeat 1	Complex	7596	75.9576	13.0734
BCC	Repeat 1	Complex	7597	75.9676	13.1806
BCC	Repeat 1	Complex	7598	75.9776	13.1198
BCC	Repeat 1	Complex	7599	75.9876	13.1218
BCC	Repeat 1	Complex	7600	75.9976	13.0824
BCC	Repeat 1	Complex	7601	76.0076	13.1467
BCC	Repeat 1	Complex	7602	76.0176	13.1413
BCC	Repeat 1	Complex	7603	76.0276	13.1407
BCC	Repeat 1	Complex	7604	76.0376	13.0439
BCC	Repeat 1	Complex	7605	76.0476	13.1316
BCC	Repeat 1	Complex	7606	76.0576	13.0289
BCC	Repeat 1	Complex	7607	76.0676	13.0642
BCC	Repeat 1	Complex	7608	76.0776	13.1249
BCC	Repeat 1	Complex	7609	76.0876	13.0444
BCC	Repeat 1	Complex	7610	76.0976	12.9905
BCC	Repeat 1	Complex	7611	76.1076	13.0477
BCC	Repeat 1	Complex	7612	76.1176	13.0517
BCC	Repeat 1	Complex	7613	76.1276	13.1093
BCC	Repeat 1	Complex	7614	76.1376	13.1191
BCC	Repeat 1	Complex	7615	76.1476	13.0451
BCC	Repeat 1	Complex	7616	76.1576	13.0839
BCC	Repeat 1	Complex	7617	76.1676	13.1056
BCC	Repeat 1	Complex	7618	76.1776	13.1105
BCC	Repeat 1	Complex	7619	76.1876	13.0055
BCC	Repeat 1	Complex	7620	76.1976	13.0702
BCC	Repeat 1	Complex	7621	76.2076	12.9955
BCC	Repeat 1	Complex	7622	76.2176	13.0383
BCC	Repeat 1	Complex	7623	76.2276	12.9644
BCC	Repeat 1	Complex	7624	76.2376	13.0586
BCC	Repeat 1	Complex	7625	76.2476	13.0536
BCC	Repeat 1	Complex	7626	76.2576	13.0043
BCC	Repeat 1	Complex	7627	76.2676	13.0901
BCC	Repeat 1	Complex	7628	76.2776	13.0249
BCC	Repeat 1	Complex	7629	76.2876	13.0977
BCC	Repeat 1	Complex	7630	76.2976	13.0862
BCC	Repeat 1	Complex	7631	76.3076	13.142
BCC	Repeat 1	Complex	7632	76.3176	13.0232
BCC	Repeat 1	Complex	7633	76.3276	13.0694
BCC	Repeat 1	Complex	7634	76.3376	13.0502
BCC	Repeat 1	Complex	7635	76.3476	12.9472
BCC	Repeat 1	Complex	7636	76.3576	12.9643
BCC	Repeat 1	Complex	7637	76.3676	13.0439
BCC	Repeat 1	Complex	7638	76.3776	13.0296
BCC	Repeat 1	Complex	7639	76.3876	13.0311
BCC	Repeat 1	Complex	7640	76.3976	12.9478
BCC	Repeat 1	Complex	7641	76.4076	13.0186
BCC	Repeat 1	Complex	7642	76.4176	13.0284
BCC	Repeat 1	Complex	7643	76.4276	12.9946
BCC	Repeat 1	Complex	7644	76.4376	13.0612
BCC	Repeat 1	Complex	7645	76.4476	13.0126
BCC	Repeat 1	Complex	7646	76.4576	12.9545
BCC	Repeat 1	Complex	7647	76.4676	13.031
BCC	Repeat 1	Complex	7648	76.4776	12.9922
BCC	Repeat 1	Complex	7649	76.4876	13.0068
BCC	Repeat 1	Complex	7650	76.4976	12.9672
BCC	Repeat 1	Complex	7651	76.5077	12.9255
BCC	Repeat 1	Complex	7652	76.5177	13.0465
BCC	Repeat 1	Complex	7653	76.5277	12.9752
BCC	Repeat 1	Complex	7654	76.5377	12.9685
BCC	Repeat 1	Complex	7655	76.5477	13.0026
BCC	Repeat 1	Complex	7656	76.5577	12.9665
BCC	Repeat 1	Complex	7657	76.5677	12.9683
BCC	Repeat 1	Complex	7658	76.5777	13.0175
BCC	Repeat 1	Complex	7659	76.5877	13.038
BCC	Repeat 1	Complex	7660	76.5977	13.0173
BCC	Repeat 1	Complex	7661	76.6077	13.163
BCC	Repeat 1	Complex	7662	76.6177	13.1471
BCC	Repeat 1	Complex	7663	76.6277	13.2544
BCC	Repeat 1	Complex	7664	76.6377	13.2677
BCC	Repeat 1	Complex	7665	76.6477	13.1377
BCC	Repeat 1	Complex	7666	76.6577	13.1519
BCC	Repeat 1	Complex	7667	76.6677	13.1078
BCC	Repeat 1	Complex	7668	76.6777	13.0933
BCC	Repeat 1	Complex	7669	76.6877	13.0832
BCC	Repeat 1	Complex	7670	76.6977	13.0737
BCC	Repeat 1	Complex	7671	76.7077	13.1043
BCC	Repeat 1	Complex	7672	76.7177	13.07
BCC	Repeat 1	Complex	7673	76.7277	13.1394
BCC	Repeat 1	Complex	7674	76.7377	13.1403
BCC	Repeat 1	Complex	7675	76.7477	13.1414
BCC	Repeat 1	Complex	7676	76.7577	13.1903
BCC	Repeat 1	Complex	7677	76.7677	13.122
BCC	Repeat 1	Complex	7678	76.7777	13.1413
BCC	Repeat 1	Complex	7679	76.7877	13.1663
BCC	Repeat 1	Complex	7680	76.7977	13.1568
BCC	Repeat 1	Complex	7681	76.8077	13.1231
BCC	Repeat 1	Complex	7682	76.8177	13.1353
BCC	Repeat 1	Complex	7683	76.8277	13.1868
BCC	Repeat 1	Complex	7684	76.8377	13.2408
BCC	Repeat 1	Complex	7685	76.8477	13.2786
BCC	Repeat 1	Complex	7686	76.8577	13.1272
BCC	Repeat 1	Complex	7687	76.8677	13.1597
BCC	Repeat 1	Complex	7688	76.8777	13.1992
BCC	Repeat 1	Complex	7689	76.8877	13.2434
BCC	Repeat 1	Complex	7690	76.8977	13.1938
BCC	Repeat 1	Complex	7691	76.9077	13.2178
BCC	Repeat 1	Complex	7692	76.9177	13.2355
BCC	Repeat 1	Complex	7693	76.9277	13.2358
BCC	Repeat 1	Complex	7694	76.9377	13.1267
BCC	Repeat 1	Complex	7695	76.9477	13.1302
BCC	Repeat 1	Complex	7696	76.9577	13.1068
BCC	Repeat 1	Complex	7697	76.9677	13.1342
BCC	Repeat 1	Complex	7698	76.9777	13.1402
BCC	Repeat 1	Complex	7699	76.9877	13.1305
BCC	Repeat 1	Complex	7700	76.9977	13.0933
BCC	Repeat 1	Complex	7701	77.0077	13.1659
BCC	Repeat 1	Complex	7702	77.0177	13.2062
BCC	Repeat 1	Complex	7703	77.0277	13.1265
BCC	Repeat 1	Complex	7704	77.0377	13.1392
BCC	Repeat 1	Complex	7705	77.0477	13.1689
BCC	Repeat 1	Complex	7706	77.0577	13.1887
BCC	Repeat 1	Complex	7707	77.0677	13.1652
BCC	Repeat 1	Complex	7708	77.0777	13.1365
BCC	Repeat 1	Complex	7709	77.0877	13.1388
BCC	Repeat 1	Complex	7710	77.0977	13.1274
BCC	Repeat 1	Complex	7711	77.1077	13.092
BCC	Repeat 1	Complex	7712	77.1177	13.0648
BCC	Repeat 1	Complex	7713	77.1277	13.1554
BCC	Repeat 1	Complex	7714	77.1377	13.0885
BCC	Repeat 1	Complex	7715	77.1477	13.1867
BCC	Repeat 1	Complex	7716	77.1577	13.1761
BCC	Repeat 1	Complex	7717	77.1677	13.0714
BCC	Repeat 1	Complex	7718	77.1777	13.1577
BCC	Repeat 1	Complex	7719	77.1877	13.2379
BCC	Repeat 1	Complex	7720	77.1977	13.1592
BCC	Repeat 1	Complex	7721	77.2077	13.1628
BCC	Repeat 1	Complex	7722	77.2177	13.1919
BCC	Repeat 1	Complex	7723	77.2277	13.1327
BCC	Repeat 1	Complex	7724	77.2377	13.1138
BCC	Repeat 1	Complex	7725	77.2477	13.1592
BCC	Repeat 1	Complex	7726	77.2577	13.1757
BCC	Repeat 1	Complex	7727	77.2677	13.1549
BCC	Repeat 1	Complex	7728	77.2777	13.1604
BCC	Repeat 1	Complex	7729	77.2877	13.157
BCC	Repeat 1	Complex	7730	77.2977	13.1202
BCC	Repeat 1	Complex	7731	77.3077	13.1076
BCC	Repeat 1	Complex	7732	77.3177	13.082
BCC	Repeat 1	Complex	7733	77.3277	13.1582
BCC	Repeat 1	Complex	7734	77.3377	13.1842
BCC	Repeat 1	Complex	7735	77.3477	13.112
BCC	Repeat 1	Complex	7736	77.3577	13.1134
BCC	Repeat 1	Complex	7737	77.3677	13.1111
BCC	Repeat 1	Complex	7738	77.3777	13.1364
BCC	Repeat 1	Complex	7739	77.3877	13.1843
BCC	Repeat 1	Complex	7740	77.3977	13.2031
BCC	Repeat 1	Complex	7741	77.4077	13.1307
BCC	Repeat 1	Complex	7742	77.4177	13.0894
BCC	Repeat 1	Complex	7743	77.4277	13.1551
BCC	Repeat 1	Complex	7744	77.4377	13.1404
BCC	Repeat 1	Complex	7745	77.4477	13.097
BCC	Repeat 1	Complex	7746	77.4577	13.103
BCC	Repeat 1	Complex	7747	77.4677	13.0908
BCC	Repeat 1	Complex	7748	77.4777	13.1698
BCC	Repeat 1	Complex	7749	77.4877	13.1201
BCC	Repeat 1	Complex	7750	77.4977	13.1743
BCC	Repeat 1	Complex	7751	77.5078	13.0653
BCC	Repeat 1	Complex	7752	77.5178	13.1755
BCC	Repeat 1	Complex	7753	77.5278	13.1157
BCC	Repeat 1	Complex	7754	77.5378	13.1599
BCC	Repeat 1	Complex	7755	77.5478	13.198
BCC	Repeat 1	Complex	7756	77.5578	13.1645
BCC	Repeat 1	Complex	7757	77.5678	13.0639
BCC	Repeat 1	Complex	7758	77.5778	13.1415
BCC	Repeat 1	Complex	7759	77.5878	13.1152
BCC	Repeat 1	Complex	7760	77.5978	13.1335
BCC	Repeat 1	Complex	7761	77.6078	13.1329
BCC	Repeat 1	Complex	7762	77.6178	13.1241
BCC	Repeat 1	Complex	7763	77.6278	13.0861
BCC	Repeat 1	Complex	7764	77.6378	13.0815
BCC	Repeat 1	Complex	7765	77.6478	13.0622
BCC	Repeat 1	Complex	7766	77.6578	13.1218
BCC	Repeat 1	Complex	7767	77.6678	13.124
BCC	Repeat 1	Complex	7768	77.6778	13.1767
BCC	Repeat 1	Complex	7769	77.6878	13.1479
BCC	Repeat 1	Complex	7770	77.6978	13.1057
BCC	Repeat 1	Complex	7771	77.7078	13.1019
BCC	Repeat 1	Complex	7772	77.7178	13.1242
BCC	Repeat 1	Complex	7773	77.7278	13.0988
BCC	Repeat 1	Complex	7774	77.7378	13.1289
BCC	Repeat 1	Complex	7775	77.7478	13.1346
BCC	Repeat 1	Complex	7776	77.7578	13.1205
BCC	Repeat 1	Complex	7777	77.7678	13.1564
BCC	Repeat 1	Complex	7778	77.7778	13.1462
BCC	Repeat 1	Complex	7779	77.7878	13.1352
BCC	Repeat 1	Complex	7780	77.7978	13.1361
BCC	Repeat 1	Complex	7781	77.8078	13.1627
BCC	Repeat 1	Complex	7782	77.8178	13.1332
BCC	Repeat 1	Complex	7783	77.8278	13.1636
BCC	Repeat 1	Complex	7784	77.8378	13.1572
BCC	Repeat 1	Complex	7785	77.8478	13.155
BCC	Repeat 1	Complex	7786	77.8578	13.1661
BCC	Repeat 1	Complex	7787	77.8678	13.0949
BCC	Repeat 1	Complex	7788	77.8778	13.0898
BCC	Repeat 1	Complex	7789	77.8878	13.1493
BCC	Repeat 1	Complex	7790	77.8978	13.0504
BCC	Repeat 1	Complex	7791	77.9078	13.1219
BCC	Repeat 1	Complex	7792	77.9178	13.0468
BCC	Repeat 1	Complex	7793	77.9278	13.1965
BCC	Repeat 1	Complex	7794	77.9378	13.0877
BCC	Repeat 1	Complex	7795	77.9478	13.1565
BCC	Repeat 1	Complex	7796	77.9578	13.1301
BCC	Repeat 1	Complex	7797	77.9678	13.1812
BCC	Repeat 1	Complex	7798	77.9778	13.1191
BCC	Repeat 1	Complex	7799	77.9878	13.1426
BCC	Repeat 1	Complex	7800	77.9978	13.1204
BCC	Repeat 1	Complex	7801	78.0078	13.1541
BCC	Repeat 1	Complex	7802	78.0178	13.138
BCC	Repeat 1	Complex	7803	78.0278	13.1014
BCC	Repeat 1	Complex	7804	78.0378	13.104
BCC	Repeat 1	Complex	7805	78.0478	13.1338
BCC	Repeat 1	Complex	7806	78.0578	13.0004
BCC	Repeat 1	Complex	7807	78.0678	13.1255
BCC	Repeat 1	Complex	7808	78.0778	13.1816
BCC	Repeat 1	Complex	7809	78.0878	13.036
BCC	Repeat 1	Complex	7810	78.0978	13.0838
BCC	Repeat 1	Complex	7811	78.1078	13.1074
BCC	Repeat 1	Complex	7812	78.1178	13.0791
BCC	Repeat 1	Complex	7813	78.1278	13.1439
BCC	Repeat 1	Complex	7814	78.1378	13.1393
BCC	Repeat 1	Complex	7815	78.1478	13.1094
BCC	Repeat 1	Complex	7816	78.1578	13.1369
BCC	Repeat 1	Complex	7817	78.1678	13.0818
BCC	Repeat 1	Complex	7818	78.1778	13.1331
BCC	Repeat 1	Complex	7819	78.1878	13.2494
BCC	Repeat 1	Complex	7820	78.1978	13.1661
BCC	Repeat 1	Complex	7821	78.2078	13.1594
BCC	Repeat 1	Complex	7822	78.2178	13.1577
BCC	Repeat 1	Complex	7823	78.2278	13.1562
BCC	Repeat 1	Complex	7824	78.2378	13.101
BCC	Repeat 1	Complex	7825	78.2478	13.1542
BCC	Repeat 1	Complex	7826	78.2578	13.19
BCC	Repeat 1	Complex	7827	78.2678	13.1051
BCC	Repeat 1	Complex	7828	78.2778	13.122
BCC	Repeat 1	Complex	7829	78.2878	13.1067
BCC	Repeat 1	Complex	7830	78.2978	13.1272
BCC	Repeat 1	Complex	7831	78.3078	13.1432
BCC	Repeat 1	Complex	7832	78.3178	13.165
BCC	Repeat 1	Complex	7833	78.3278	13.1742
BCC	Repeat 1	Complex	7834	78.3378	13.0854
BCC	Repeat 1	Complex	7835	78.3478	13.1078
BCC	Repeat 1	Complex	7836	78.3578	13.1716
BCC	Repeat 1	Complex	7837	78.3678	13.1943
BCC	Repeat 1	Complex	7838	78.3778	13.0692
BCC	Repeat 1	Complex	7839	78.3878	13.0709
BCC	Repeat 1	Complex	7840	78.3978	13.1087
BCC	Repeat 1	Complex	7841	78.4078	13.0493
BCC	Repeat 1	Complex	7842	78.4178	13.121
BCC	Repeat 1	Complex	7843	78.4278	13.1475
BCC	Repeat 1	Complex	7844	78.4378	13.065
BCC	Repeat 1	Complex	7845	78.4478	13.0803
BCC	Repeat 1	Complex	7846	78.4578	13.0871
BCC	Repeat 1	Complex	7847	78.4678	13.1799
BCC	Repeat 1	Complex	7848	78.4778	13.0981
BCC	Repeat 1	Complex	7849	78.4878	13.0899
BCC	Repeat 1	Complex	7850	78.4978	13.162
BCC	Repeat 1	Complex	7851	78.5079	13.1885
BCC	Repeat 1	Complex	7852	78.5179	13.0856
BCC	Repeat 1	Complex	7853	78.5279	13.0805
BCC	Repeat 1	Complex	7854	78.5379	13.0737
BCC	Repeat 1	Complex	7855	78.5479	13.1198
BCC	Repeat 1	Complex	7856	78.5579	13.0707
BCC	Repeat 1	Complex	7857	78.5679	13.1837
BCC	Repeat 1	Complex	7858	78.5779	13.1527
BCC	Repeat 1	Complex	7859	78.5879	13.1259
BCC	Repeat 1	Complex	7860	78.5979	13.1371
BCC	Repeat 1	Complex	7861	78.6079	13.1544
BCC	Repeat 1	Complex	7862	78.6179	13.1548
BCC	Repeat 1	Complex	7863	78.6279	13.2229
BCC	Repeat 1	Complex	7864	78.6379	13.1985
BCC	Repeat 1	Complex	7865	78.6479	13.207
BCC	Repeat 1	Complex	7866	78.6579	13.178
BCC	Repeat 1	Complex	7867	78.6679	13.2106
BCC	Repeat 1	Complex	7868	78.6779	13.1075
BCC	Repeat 1	Complex	7869	78.6879	13.1755
BCC	Repeat 1	Complex	7870	78.6979	13.161
BCC	Repeat 1	Complex	7871	78.7079	13.2147
BCC	Repeat 1	Complex	7872	78.7179	13.0963
BCC	Repeat 1	Complex	7873	78.7279	13.128
BCC	Repeat 1	Complex	7874	78.7379	13.1668
BCC	Repeat 1	Complex	7875	78.7479	13.1524
BCC	Repeat 1	Complex	7876	78.7579	13.096
BCC	Repeat 1	Complex	7877	78.7679	13.1011
BCC	Repeat 1	Complex	7878	78.7779	13.0996
BCC	Repeat 1	Complex	7879	78.7879	13.1143
BCC	Repeat 1	Complex	7880	78.7979	13.1247
BCC	Repeat 1	Complex	7881	78.8079	13.0683
BCC	Repeat 1	Complex	7882	78.8179	13.0582
BCC	Repeat 1	Complex	7883	78.8279	13.1962
BCC	Repeat 1	Complex	7884	78.8379	13.1479
BCC	Repeat 1	Complex	7885	78.8479	13.1862
BCC	Repeat 1	Complex	7886	78.8579	13.1254
BCC	Repeat 1	Complex	7887	78.8679	13.097
BCC	Repeat 1	Complex	7888	78.8779	13.1387
BCC	Repeat 1	Complex	7889	78.8879	13.2034
BCC	Repeat 1	Complex	7890	78.8979	13.0974
BCC	Repeat 1	Complex	7891	78.9079	13.1402
BCC	Repeat 1	Complex	7892	78.9179	13.188
BCC	Repeat 1	Complex	7893	78.9279	13.1246
BCC	Repeat 1	Complex	7894	78.9379	13.111
BCC	Repeat 1	Complex	7895	78.9479	13.1205
BCC	Repeat 1	Complex	7896	78.9579	13.1283
BCC	Repeat 1	Complex	7897	78.9679	13.1577
BCC	Repeat 1	Complex	7898	78.9779	13.1082
BCC	Repeat 1	Complex	7899	78.9879	13.2023
BCC	Repeat 1	Complex	7900	78.9979	13.1401
BCC	Repeat 1	Complex	7901	79.0079	13.1331
BCC	Repeat 1	Complex	7902	79.0179	13.1332
BCC	Repeat 1	Complex	7903	79.0279	13.1245
BCC	Repeat 1	Complex	7904	79.0379	13.1109
BCC	Repeat 1	Complex	7905	79.0479	13.1228
BCC	Repeat 1	Complex	7906	79.0579	13.1892
BCC	Repeat 1	Complex	7907	79.0679	13.2027
BCC	Repeat 1	Complex	7908	79.0779	13.0837
BCC	Repeat 1	Complex	7909	79.0879	13.1057
BCC	Repeat 1	Complex	7910	79.0979	13.069
BCC	Repeat 1	Complex	7911	79.1079	13.0664
BCC	Repeat 1	Complex	7912	79.1179	13.1608
BCC	Repeat 1	Complex	7913	79.1279	13.152
BCC	Repeat 1	Complex	7914	79.1379	13.1786
BCC	Repeat 1	Complex	7915	79.1479	13.1524
BCC	Repeat 1	Complex	7916	79.1579	13.1205
BCC	Repeat 1	Complex	7917	79.1679	13.1439
BCC	Repeat 1	Complex	7918	79.1779	13.1851
BCC	Repeat 1	Complex	7919	79.1879	13.1426
BCC	Repeat 1	Complex	7920	79.1979	13.1701
BCC	Repeat 1	Complex	7921	79.2079	13.1299
BCC	Repeat 1	Complex	7922	79.2179	13.1528
BCC	Repeat 1	Complex	7923	79.2279	13.0518
BCC	Repeat 1	Complex	7924	79.2379	13.0791
BCC	Repeat 1	Complex	7925	79.2479	13.1304
BCC	Repeat 1	Complex	7926	79.2579	13.1178
BCC	Repeat 1	Complex	7927	79.2679	13.1878
BCC	Repeat 1	Complex	7928	79.2779	13.1538
BCC	Repeat 1	Complex	7929	79.2879	13.0919
BCC	Repeat 1	Complex	7930	79.2979	13.1035
BCC	Repeat 1	Complex	7931	79.3079	13.1624
BCC	Repeat 1	Complex	7932	79.3179	13.2006
BCC	Repeat 1	Complex	7933	79.3279	13.1933
BCC	Repeat 1	Complex	7934	79.3379	13.1963
BCC	Repeat 1	Complex	7935	79.3479	13.186
BCC	Repeat 1	Complex	7936	79.3579	13.1222
BCC	Repeat 1	Complex	7937	79.3679	13.1782
BCC	Repeat 1	Complex	7938	79.3779	13.1726
BCC	Repeat 1	Complex	7939	79.3879	13.2103
BCC	Repeat 1	Complex	7940	79.3979	13.2361
BCC	Repeat 1	Complex	7941	79.4079	13.1725
BCC	Repeat 1	Complex	7942	79.4179	13.1257
BCC	Repeat 1	Complex	7943	79.4279	13.1353
BCC	Repeat 1	Complex	7944	79.4379	13.1831
BCC	Repeat 1	Complex	7945	79.4479	13.1187
BCC	Repeat 1	Complex	7946	79.4579	13.1049
BCC	Repeat 1	Complex	7947	79.4679	13.0879
BCC	Repeat 1	Complex	7948	79.4779	13.1496
BCC	Repeat 1	Complex	7949	79.4879	13.1551
BCC	Repeat 1	Complex	7950	79.4979	13.2081
BCC	Repeat 1	Complex	7951	79.508	13.1844
BCC	Repeat 1	Complex	7952	79.518	13.1513
BCC	Repeat 1	Complex	7953	79.528	13.2125
BCC	Repeat 1	Complex	7954	79.538	13.1606
BCC	Repeat 1	Complex	7955	79.548	13.1376
BCC	Repeat 1	Complex	7956	79.558	13.1566
BCC	Repeat 1	Complex	7957	79.568	13.1687
BCC	Repeat 1	Complex	7958	79.578	13.1397
BCC	Repeat 1	Complex	7959	79.588	13.1668
BCC	Repeat 1	Complex	7960	79.598	13.1189
BCC	Repeat 1	Complex	7961	79.608	13.1136
BCC	Repeat 1	Complex	7962	79.618	13.164
BCC	Repeat 1	Complex	7963	79.628	13.1124
BCC	Repeat 1	Complex	7964	79.638	13.1225
BCC	Repeat 1	Complex	7965	79.648	13.1365
BCC	Repeat 1	Complex	7966	79.658	13.1834
BCC	Repeat 1	Complex	7967	79.668	13.1772
BCC	Repeat 1	Complex	7968	79.678	13.1902
BCC	Repeat 1	Complex	7969	79.688	13.1756
BCC	Repeat 1	Complex	7970	79.698	13.1738
BCC	Repeat 1	Complex	7971	79.708	13.2165
BCC	Repeat 1	Complex	7972	79.718	13.1716
BCC	Repeat 1	Complex	7973	79.728	13.2507
BCC	Repeat 1	Complex	7974	79.738	13.2036
BCC	Repeat 1	Complex	7975	79.748	13.1665
BCC	Repeat 1	Complex	7976	79.758	13.2061
BCC	Repeat 1	Complex	7977	79.768	13.1518
BCC	Repeat 1	Complex	7978	79.778	13.2375
BCC	Repeat 1	Complex	7979	79.788	13.2029
BCC	Repeat 1	Complex	7980	79.798	13.1915
BCC	Repeat 1	Complex	7981	79.808	13.1484
BCC	Repeat 1	Complex	7982	79.818	13.1788
BCC	Repeat 1	Complex	7983	79.828	13.1339
BCC	Repeat 1	Complex	7984	79.838	13.23
BCC	Repeat 1	Complex	7985	79.848	13.2106
BCC	Repeat 1	Complex	7986	79.858	13.233
BCC	Repeat 1	Complex	7987	79.868	13.1682
BCC	Repeat 1	Complex	7988	79.878	13.1917
BCC	Repeat 1	Complex	7989	79.888	13.1787
BCC	Repeat 1	Complex	7990	79.898	13.1549
BCC	Repeat 1	Complex	7991	79.908	13.1532
BCC	Repeat 1	Complex	7992	79.918	13.2169
BCC	Repeat 1	Complex	7993	79.928	13.2426
BCC	Repeat 1	Complex	7994	79.938	13.2618
BCC	Repeat 1	Complex	7995	79.948	13.2344
BCC	Repeat 1	Complex	7996	79.958	13.2278
BCC	Repeat 1	Complex	7997	79.968	13.1992
BCC	Repeat 1	Complex	7998	79.978	13.1828
BCC	Repeat 1	Complex	7999	79.988	13.2615
BCC	Repeat 1	Complex	8000	79.998	13.2045
BCC	Repeat 1	Complex	8001	80.008	13.2784
BCC	Repeat 1	Complex	8002	80.018	13.2714
BCC	Repeat 1	Complex	8003	80.028	13.2177
BCC	Repeat 1	Complex	8004	80.038	13.2695
BCC	Repeat 1	Complex	8005	80.048	13.1347
BCC	Repeat 1	Complex	8006	80.058	13.231
BCC	Repeat 1	Complex	8007	80.068	13.2498
BCC	Repeat 1	Complex	8008	80.078	13.1473
BCC	Repeat 1	Complex	8009	80.088	13.1768
BCC	Repeat 1	Complex	8010	80.098	13.1653
BCC	Repeat 1	Complex	8011	80.108	13.2156
BCC	Repeat 1	Complex	8012	80.118	13.1873
BCC	Repeat 1	Complex	8013	80.128	13.2091
BCC	Repeat 1	Complex	8014	80.138	13.1652
BCC	Repeat 1	Complex	8015	80.148	13.1438
BCC	Repeat 1	Complex	8016	80.158	13.2379
BCC	Repeat 1	Complex	8017	80.168	13.1745
BCC	Repeat 1	Complex	8018	80.178	13.1918
BCC	Repeat 1	Complex	8019	80.188	13.2559
BCC	Repeat 1	Complex	8020	80.198	13.2567
BCC	Repeat 1	Complex	8021	80.208	13.2062
BCC	Repeat 1	Complex	8022	80.218	13.2033
BCC	Repeat 1	Complex	8023	80.228	13.1946
BCC	Repeat 1	Complex	8024	80.238	13.2849
BCC	Repeat 1	Complex	8025	80.248	13.348
BCC	Repeat 1	Complex	8026	80.258	13.3177
BCC	Repeat 1	Complex	8027	80.268	13.2963
BCC	Repeat 1	Complex	8028	80.278	13.3041
BCC	Repeat 1	Complex	8029	80.288	13.2505
BCC	Repeat 1	Complex	8030	80.298	13.3386
BCC	Repeat 1	Complex	8031	80.308	13.1806
BCC	Repeat 1	Complex	8032	80.318	13.3442
BCC	Repeat 1	Complex	8033	80.328	13.3676
BCC	Repeat 1	Complex	8034	80.338	13.2234
BCC	Repeat 1	Complex	8035	80.348	13.2333
BCC	Repeat 1	Complex	8036	80.358	13.2283
BCC	Repeat 1	Complex	8037	80.368	13.3433
BCC	Repeat 1	Complex	8038	80.378	13.1905
BCC	Repeat 1	Complex	8039	80.388	13.2564
BCC	Repeat 1	Complex	8040	80.398	13.2901
BCC	Repeat 1	Complex	8041	80.408	13.2768
BCC	Repeat 1	Complex	8042	80.418	13.2777
BCC	Repeat 1	Complex	8043	80.428	13.2119
BCC	Repeat 1	Complex	8044	80.438	13.2577
BCC	Repeat 1	Complex	8045	80.448	13.2397
BCC	Repeat 1	Complex	8046	80.458	13.2365
BCC	Repeat 1	Complex	8047	80.468	13.1943
BCC	Repeat 1	Complex	8048	80.478	13.2247
BCC	Repeat 1	Complex	8049	80.488	13.2197
BCC	Repeat 1	Complex	8050	80.498	13.2436
BCC	Repeat 1	Complex	8051	80.5081	13.2186
BCC	Repeat 1	Complex	8052	80.5181	13.2065
BCC	Repeat 1	Complex	8053	80.5281	13.2187
BCC	Repeat 1	Complex	8054	80.5381	13.18
BCC	Repeat 1	Complex	8055	80.5481	13.3108
BCC	Repeat 1	Complex	8056	80.5581	13.2262
BCC	Repeat 1	Complex	8057	80.5681	13.1751
BCC	Repeat 1	Complex	8058	80.5781	13.2131
BCC	Repeat 1	Complex	8059	80.5881	13.1588
BCC	Repeat 1	Complex	8060	80.5981	13.2586
BCC	Repeat 1	Complex	8061	80.6081	13.329
BCC	Repeat 1	Complex	8062	80.6181	13.2406
BCC	Repeat 1	Complex	8063	80.6281	13.1986
BCC	Repeat 1	Complex	8064	80.6381	13.2249
BCC	Repeat 1	Complex	8065	80.6481	13.1625
BCC	Repeat 1	Complex	8066	80.6581	13.2436
BCC	Repeat 1	Complex	8067	80.6681	13.2492
BCC	Repeat 1	Complex	8068	80.6781	13.2007
BCC	Repeat 1	Complex	8069	80.6881	13.2118
BCC	Repeat 1	Complex	8070	80.6981	13.2142
BCC	Repeat 1	Complex	8071	80.7081	13.2046
BCC	Repeat 1	Complex	8072	80.7181	13.1964
BCC	Repeat 1	Complex	8073	80.7281	13.1868
BCC	Repeat 1	Complex	8074	80.7381	13.2144
BCC	Repeat 1	Complex	8075	80.7481	13.1979
BCC	Repeat 1	Complex	8076	80.7581	13.149
BCC	Repeat 1	Complex	8077	80.7681	13.1809
BCC	Repeat 1	Complex	8078	80.7781	13.1724
BCC	Repeat 1	Complex	8079	80.7881	13.2871
BCC	Repeat 1	Complex	8080	80.7981	13.1757
BCC	Repeat 1	Complex	8081	80.8081	13.1492
BCC	Repeat 1	Complex	8082	80.8181	13.1265
BCC	Repeat 1	Complex	8083	80.8281	13.1441
BCC	Repeat 1	Complex	8084	80.8381	13.178
BCC	Repeat 1	Complex	8085	80.8481	13.1367
BCC	Repeat 1	Complex	8086	80.8581	13.2106
BCC	Repeat 1	Complex	8087	80.8681	13.1676
BCC	Repeat 1	Complex	8088	80.8781	13.1602
BCC	Repeat 1	Complex	8089	80.8881	13.1999
BCC	Repeat 1	Complex	8090	80.8981	13.2163
BCC	Repeat 1	Complex	8091	80.9081	13.2144
BCC	Repeat 1	Complex	8092	80.9181	13.2446
BCC	Repeat 1	Complex	8093	80.9281	13.1885
BCC	Repeat 1	Complex	8094	80.9381	13.1663
BCC	Repeat 1	Complex	8095	80.9481	13.3163
BCC	Repeat 1	Complex	8096	80.9581	13.1911
BCC	Repeat 1	Complex	8097	80.9681	13.1821
BCC	Repeat 1	Complex	8098	80.9781	13.25
BCC	Repeat 1	Complex	8099	80.9881	13.2162
BCC	Repeat 1	Complex	8100	80.9981	13.134
BCC	Repeat 1	Complex	8101	81.0081	13.2266
BCC	Repeat 1	Complex	8102	81.0181	13.2307
BCC	Repeat 1	Complex	8103	81.0281	13.2077
BCC	Repeat 1	Complex	8104	81.0381	13.1786
BCC	Repeat 1	Complex	8105	81.0481	13.1928
BCC	Repeat 1	Complex	8106	81.0581	13.2346
BCC	Repeat 1	Complex	8107	81.0681	13.1887
BCC	Repeat 1	Complex	8108	81.0781	13.1895
BCC	Repeat 1	Complex	8109	81.0881	13.2419
BCC	Repeat 1	Complex	8110	81.0981	13.1969
BCC	Repeat 1	Complex	8111	81.1081	13.1073
BCC	Repeat 1	Complex	8112	81.1181	13.1718
BCC	Repeat 1	Complex	8113	81.1281	13.2065
BCC	Repeat 1	Complex	8114	81.1381	13.2022
BCC	Repeat 1	Complex	8115	81.1481	13.2192
BCC	Repeat 1	Complex	8116	81.1581	13.095
BCC	Repeat 1	Complex	8117	81.1681	13.1085
BCC	Repeat 1	Complex	8118	81.1781	13.091
BCC	Repeat 1	Complex	8119	81.1881	13.0883
BCC	Repeat 1	Complex	8120	81.1981	13.155
BCC	Repeat 1	Complex	8121	81.2081	13.1626
BCC	Repeat 1	Complex	8122	81.2181	13.0964
BCC	Repeat 1	Complex	8123	81.2281	13.0595
BCC	Repeat 1	Complex	8124	81.2381	13.1028
BCC	Repeat 1	Complex	8125	81.2481	13.1161
BCC	Repeat 1	Complex	8126	81.2581	13.0905
BCC	Repeat 1	Complex	8127	81.2681	13.1022
BCC	Repeat 1	Complex	8128	81.2781	13.0347
BCC	Repeat 1	Complex	8129	81.2881	13.0361
BCC	Repeat 1	Complex	8130	81.2981	13.0655
BCC	Repeat 1	Complex	8131	81.3081	13.1005
BCC	Repeat 1	Complex	8132	81.3181	13.1239
BCC	Repeat 1	Complex	8133	81.3281	13.1403
BCC	Repeat 1	Complex	8134	81.3381	13.1826
BCC	Repeat 1	Complex	8135	81.3481	13.1399
BCC	Repeat 1	Complex	8136	81.3581	13.1505
BCC	Repeat 1	Complex	8137	81.3681	13.2307
BCC	Repeat 1	Complex	8138	81.3781	13.1683
BCC	Repeat 1	Complex	8139	81.3881	13.1648
BCC	Repeat 1	Complex	8140	81.3981	13.1187
BCC	Repeat 1	Complex	8141	81.4081	13.1697
BCC	Repeat 1	Complex	8142	81.4181	13.1549
BCC	Repeat 1	Complex	8143	81.4281	13.1513
BCC	Repeat 1	Complex	8144	81.4381	13.1435
BCC	Repeat 1	Complex	8145	81.4481	13.141
BCC	Repeat 1	Complex	8146	81.4581	13.1408
BCC	Repeat 1	Complex	8147	81.4681	13.112
BCC	Repeat 1	Complex	8148	81.4781	13.1476
BCC	Repeat 1	Complex	8149	81.4881	13.1993
BCC	Repeat 1	Complex	8150	81.4981	13.1863
BCC	Repeat 1	Complex	8151	81.5082	13.1542
BCC	Repeat 1	Complex	8152	81.5182	13.2043
BCC	Repeat 1	Complex	8153	81.5282	13.1634
BCC	Repeat 1	Complex	8154	81.5382	13.2123
BCC	Repeat 1	Complex	8155	81.5482	13.1987
BCC	Repeat 1	Complex	8156	81.5582	13.19
BCC	Repeat 1	Complex	8157	81.5682	13.173
BCC	Repeat 1	Complex	8158	81.5782	13.126
BCC	Repeat 1	Complex	8159	81.5882	13.2612
BCC	Repeat 1	Complex	8160	81.5982	13.2476
BCC	Repeat 1	Complex	8161	81.6082	13.198
BCC	Repeat 1	Complex	8162	81.6182	13.2535
BCC	Repeat 1	Complex	8163	81.6282	13.1416
BCC	Repeat 1	Complex	8164	81.6382	13.1955
BCC	Repeat 1	Complex	8165	81.6482	13.2151
BCC	Repeat 1	Complex	8166	81.6582	13.1669
BCC	Repeat 1	Complex	8167	81.6682	13.176
BCC	Repeat 1	Complex	8168	81.6782	13.1404
BCC	Repeat 1	Complex	8169	81.6882	13.1705
BCC	Repeat 1	Complex	8170	81.6982	13.1731
BCC	Repeat 1	Complex	8171	81.7082	13.2322
BCC	Repeat 1	Complex	8172	81.7182	13.2286
BCC	Repeat 1	Complex	8173	81.7282	13.1272
BCC	Repeat 1	Complex	8174	81.7382	13.1057
BCC	Repeat 1	Complex	8175	81.7482	13.1965
BCC	Repeat 1	Complex	8176	81.7582	13.3085
BCC	Repeat 1	Complex	8177	81.7682	13.3078
BCC	Repeat 1	Complex	8178	81.7782	13.238
BCC	Repeat 1	Complex	8179	81.7882	13.3035
BCC	Repeat 1	Complex	8180	81.7982	13.3225
BCC	Repeat 1	Complex	8181	81.8082	13.2641
BCC	Repeat 1	Complex	8182	81.8182	13.274
BCC	Repeat 1	Complex	8183	81.8282	13.3446
BCC	Repeat 1	Complex	8184	81.8382	13.3682
BCC	Repeat 1	Complex	8185	81.8482	13.3515
BCC	Repeat 1	Complex	8186	81.8582	13.2424
BCC	Repeat 1	Complex	8187	81.8682	13.1857
BCC	Repeat 1	Complex	8188	81.8782	13.1624
BCC	Repeat 1	Complex	8189	81.8882	13.2386
BCC	Repeat 1	Complex	8190	81.8982	13.2133
BCC	Repeat 1	Complex	8191	81.9082	13.274
BCC	Repeat 1	Complex	8192	81.9182	13.2058
BCC	Repeat 1	Complex	8193	81.9282	13.153
BCC	Repeat 1	Complex	8194	81.9382	13.167
BCC	Repeat 1	Complex	8195	81.9482	13.2055
BCC	Repeat 1	Complex	8196	81.9582	13.2154
BCC	Repeat 1	Complex	8197	81.9682	13.152
BCC	Repeat 1	Complex	8198	81.9782	13.1667
BCC	Repeat 1	Complex	8199	81.9882	13.2479
BCC	Repeat 1	Complex	8200	81.9982	13.227
BCC	Repeat 1	Complex	8201	82.0082	13.1958
BCC	Repeat 1	Complex	8202	82.0182	13.2207
BCC	Repeat 1	Complex	8203	82.0282	13.2082
BCC	Repeat 1	Complex	8204	82.0382	13.1609
BCC	Repeat 1	Complex	8205	82.0482	13.181
BCC	Repeat 1	Complex	8206	82.0582	13.1842
BCC	Repeat 1	Complex	8207	82.0682	13.1942
BCC	Repeat 1	Complex	8208	82.0782	13.1468
BCC	Repeat 1	Complex	8209	82.0882	13.1364
BCC	Repeat 1	Complex	8210	82.0982	13.1107
BCC	Repeat 1	Complex	8211	82.1082	13.1187
BCC	Repeat 1	Complex	8212	82.1182	13.2576
BCC	Repeat 1	Complex	8213	82.1282	13.1412
BCC	Repeat 1	Complex	8214	82.1382	13.1145
BCC	Repeat 1	Complex	8215	82.1482	13.2369
BCC	Repeat 1	Complex	8216	82.1582	13.1399
BCC	Repeat 1	Complex	8217	82.1682	13.133
BCC	Repeat 1	Complex	8218	82.1782	13.1512
BCC	Repeat 1	Complex	8219	82.1882	13.1627
BCC	Repeat 1	Complex	8220	82.1982	13.1232
BCC	Repeat 1	Complex	8221	82.2082	13.17
BCC	Repeat 1	Complex	8222	82.2182	13.1453
BCC	Repeat 1	Complex	8223	82.2282	13.133
BCC	Repeat 1	Complex	8224	82.2382	13.1792
BCC	Repeat 1	Complex	8225	82.2482	13.1651
BCC	Repeat 1	Complex	8226	82.2582	13.1594
BCC	Repeat 1	Complex	8227	82.2682	13.2035
BCC	Repeat 1	Complex	8228	82.2782	13.075
BCC	Repeat 1	Complex	8229	82.2882	13.1272
BCC	Repeat 1	Complex	8230	82.2982	13.1138
BCC	Repeat 1	Complex	8231	82.3082	13.087
BCC	Repeat 1	Complex	8232	82.3182	13.0468
BCC	Repeat 1	Complex	8233	82.3282	13.1046
BCC	Repeat 1	Complex	8234	82.3382	13.1331
BCC	Repeat 1	Complex	8235	82.3482	13.1686
BCC	Repeat 1	Complex	8236	82.3582	13.2531
BCC	Repeat 1	Complex	8237	82.3682	13.1151
BCC	Repeat 1	Complex	8238	82.3782	13.1402
BCC	Repeat 1	Complex	8239	82.3882	13.1672
BCC	Repeat 1	Complex	8240	82.3982	13.2375
BCC	Repeat 1	Complex	8241	82.4082	13.1818
BCC	Repeat 1	Complex	8242	82.4182	13.2386
BCC	Repeat 1	Complex	8243	82.4282	13.202
BCC	Repeat 1	Complex	8244	82.4382	13.2611
BCC	Repeat 1	Complex	8245	82.4482	13.2076
BCC	Repeat 1	Complex	8246	82.4582	13.2219
BCC	Repeat 1	Complex	8247	82.4682	13.1575
BCC	Repeat 1	Complex	8248	82.4782	13.1208
BCC	Repeat 1	Complex	8249	82.4882	13.1593
BCC	Repeat 1	Complex	8250	82.4982	13.1487
BCC	Repeat 1	Complex	8251	82.5083	13.1422
BCC	Repeat 1	Complex	8252	82.5183	13.1241
BCC	Repeat 1	Complex	8253	82.5283	13.1593
BCC	Repeat 1	Complex	8254	82.5383	13.0734
BCC	Repeat 1	Complex	8255	82.5483	13.1659
BCC	Repeat 1	Complex	8256	82.5583	13.1504
BCC	Repeat 1	Complex	8257	82.5683	13.0494
BCC	Repeat 1	Complex	8258	82.5783	13.0074
BCC	Repeat 1	Complex	8259	82.5883	13.0392
BCC	Repeat 1	Complex	8260	82.5983	13.1593
BCC	Repeat 1	Complex	8261	82.6083	13.0952
BCC	Repeat 1	Complex	8262	82.6183	13.1549
BCC	Repeat 1	Complex	8263	82.6283	13.075
BCC	Repeat 1	Complex	8264	82.6383	13.1287
BCC	Repeat 1	Complex	8265	82.6483	13.1426
BCC	Repeat 1	Complex	8266	82.6583	13.1635
BCC	Repeat 1	Complex	8267	82.6683	13.1842
BCC	Repeat 1	Complex	8268	82.6783	13.1947
BCC	Repeat 1	Complex	8269	82.6883	13.133
BCC	Repeat 1	Complex	8270	82.6983	13.1529
BCC	Repeat 1	Complex	8271	82.7083	13.1705
BCC	Repeat 1	Complex	8272	82.7183	13.1884
BCC	Repeat 1	Complex	8273	82.7283	13.2071
BCC	Repeat 1	Complex	8274	82.7383	13.1707
BCC	Repeat 1	Complex	8275	82.7483	13.2246
BCC	Repeat 1	Complex	8276	82.7583	13.1531
BCC	Repeat 1	Complex	8277	82.7683	13.1627
BCC	Repeat 1	Complex	8278	82.7783	13.1453
BCC	Repeat 1	Complex	8279	82.7883	13.2049
BCC	Repeat 1	Complex	8280	82.7983	13.3246
BCC	Repeat 1	Complex	8281	82.8083	13.2875
BCC	Repeat 1	Complex	8282	82.8183	13.2427
BCC	Repeat 1	Complex	8283	82.8283	13.2242
BCC	Repeat 1	Complex	8284	82.8383	13.1824
BCC	Repeat 1	Complex	8285	82.8483	13.1835
BCC	Repeat 1	Complex	8286	82.8583	13.2148
BCC	Repeat 1	Complex	8287	82.8683	13.185
BCC	Repeat 1	Complex	8288	82.8783	13.2045
BCC	Repeat 1	Complex	8289	82.8883	13.2415
BCC	Repeat 1	Complex	8290	82.8983	13.1963
BCC	Repeat 1	Complex	8291	82.9083	13.1531
BCC	Repeat 1	Complex	8292	82.9183	13.1528
BCC	Repeat 1	Complex	8293	82.9283	13.2473
BCC	Repeat 1	Complex	8294	82.9383	13.1772
BCC	Repeat 1	Complex	8295	82.9483	13.1548
BCC	Repeat 1	Complex	8296	82.9583	13.1658
BCC	Repeat 1	Complex	8297	82.9683	13.2118
BCC	Repeat 1	Complex	8298	82.9783	13.1896
BCC	Repeat 1	Complex	8299	82.9883	13.1927
BCC	Repeat 1	Complex	8300	82.9983	13.2086
BCC	Repeat 1	Complex	8301	83.0083	13.1714
BCC	Repeat 1	Complex	8302	83.0183	13.174
BCC	Repeat 1	Complex	8303	83.0283	13.1586
BCC	Repeat 1	Complex	8304	83.0383	13.1607
BCC	Repeat 1	Complex	8305	83.0483	13.1865
BCC	Repeat 1	Complex	8306	83.0583	13.1643
BCC	Repeat 1	Complex	8307	83.0683	13.1715
BCC	Repeat 1	Complex	8308	83.0783	13.1593
BCC	Repeat 1	Complex	8309	83.0883	13.1898
BCC	Repeat 1	Complex	8310	83.0983	13.202
BCC	Repeat 1	Complex	8311	83.1083	13.2247
BCC	Repeat 1	Complex	8312	83.1183	13.3292
BCC	Repeat 1	Complex	8313	83.1283	13.3498
BCC	Repeat 1	Complex	8314	83.1383	13.3229
BCC	Repeat 1	Complex	8315	83.1483	13.2247
BCC	Repeat 1	Complex	8316	83.1583	13.2041
BCC	Repeat 1	Complex	8317	83.1683	13.1535
BCC	Repeat 1	Complex	8318	83.1783	13.1343
BCC	Repeat 1	Complex	8319	83.1883	13.2281
BCC	Repeat 1	Complex	8320	83.1983	13.25
BCC	Repeat 1	Complex	8321	83.2083	13.135
BCC	Repeat 1	Complex	8322	83.2183	13.2264
BCC	Repeat 1	Complex	8323	83.2283	13.1585
BCC	Repeat 1	Complex	8324	83.2383	13.1867
BCC	Repeat 1	Complex	8325	83.2483	13.2464
BCC	Repeat 1	Complex	8326	83.2583	13.1877
BCC	Repeat 1	Complex	8327	83.2683	13.2311
BCC	Repeat 1	Complex	8328	83.2783	13.2137
BCC	Repeat 1	Complex	8329	83.2883	13.1783
BCC	Repeat 1	Complex	8330	83.2983	13.1656
BCC	Repeat 1	Complex	8331	83.3083	13.1863
BCC	Repeat 1	Complex	8332	83.3183	13.1493
BCC	Repeat 1	Complex	8333	83.3283	13.1504
BCC	Repeat 1	Complex	8334	83.3383	13.1745
BCC	Repeat 1	Complex	8335	83.3483	13.1358
BCC	Repeat 1	Complex	8336	83.3583	13.1704
BCC	Repeat 1	Complex	8337	83.3683	13.2002
BCC	Repeat 1	Complex	8338	83.3783	13.125
BCC	Repeat 1	Complex	8339	83.3883	13.1976
BCC	Repeat 1	Complex	8340	83.3983	13.2377
BCC	Repeat 1	Complex	8341	83.4083	13.2648
BCC	Repeat 1	Complex	8342	83.4183	13.2837
BCC	Repeat 1	Complex	8343	83.4283	13.2586
BCC	Repeat 1	Complex	8344	83.4383	13.2549
BCC	Repeat 1	Complex	8345	83.4483	13.2787
BCC	Repeat 1	Complex	8346	83.4583	13.252
BCC	Repeat 1	Complex	8347	83.4683	13.2424
BCC	Repeat 1	Complex	8348	83.4783	13.2619
BCC	Repeat 1	Complex	8349	83.4883	13.218
BCC	Repeat 1	Complex	8350	83.4983	13.2849
BCC	Repeat 1	Complex	8351	83.5084	13.3001
BCC	Repeat 1	Complex	8352	83.5184	13.3087
BCC	Repeat 1	Complex	8353	83.5284	13.2955
BCC	Repeat 1	Complex	8354	83.5384	13.3266
BCC	Repeat 1	Complex	8355	83.5484	13.3164
BCC	Repeat 1	Complex	8356	83.5584	13.226
BCC	Repeat 1	Complex	8357	83.5684	13.24
BCC	Repeat 1	Complex	8358	83.5784	13.3392
BCC	Repeat 1	Complex	8359	83.5884	13.312
BCC	Repeat 1	Complex	8360	83.5984	13.3189
BCC	Repeat 1	Complex	8361	83.6084	13.3549
BCC	Repeat 1	Complex	8362	83.6184	13.3969
BCC	Repeat 1	Complex	8363	83.6284	13.3625
BCC	Repeat 1	Complex	8364	83.6384	13.2785
BCC	Repeat 1	Complex	8365	83.6484	13.249
BCC	Repeat 1	Complex	8366	83.6584	13.2453
BCC	Repeat 1	Complex	8367	83.6684	13.2935
BCC	Repeat 1	Complex	8368	83.6784	13.2724
BCC	Repeat 1	Complex	8369	83.6884	13.2739
BCC	Repeat 1	Complex	8370	83.6984	13.2884
BCC	Repeat 1	Complex	8371	83.7084	13.3027
BCC	Repeat 1	Complex	8372	83.7184	13.327
BCC	Repeat 1	Complex	8373	83.7284	13.3345
BCC	Repeat 1	Complex	8374	83.7384	13.2601
BCC	Repeat 1	Complex	8375	83.7484	13.2996
BCC	Repeat 1	Complex	8376	83.7584	13.318
BCC	Repeat 1	Complex	8377	83.7684	13.3648
BCC	Repeat 1	Complex	8378	83.7784	13.29
BCC	Repeat 1	Complex	8379	83.7884	13.3671
BCC	Repeat 1	Complex	8380	83.7984	13.2598
BCC	Repeat 1	Complex	8381	83.8084	13.3426
BCC	Repeat 1	Complex	8382	83.8184	13.3861
BCC	Repeat 1	Complex	8383	83.8284	13.4689
BCC	Repeat 1	Complex	8384	83.8384	13.3863
BCC	Repeat 1	Complex	8385	83.8484	13.3892
BCC	Repeat 1	Complex	8386	83.8584	13.3385
BCC	Repeat 1	Complex	8387	83.8684	13.3671
BCC	Repeat 1	Complex	8388	83.8784	13.4376
BCC	Repeat 1	Complex	8389	83.8884	13.3219
BCC	Repeat 1	Complex	8390	83.8984	13.2967
BCC	Repeat 1	Complex	8391	83.9084	13.2932
BCC	Repeat 1	Complex	8392	83.9184	13.2568
BCC	Repeat 1	Complex	8393	83.9284	13.2533
BCC	Repeat 1	Complex	8394	83.9384	13.3321
BCC	Repeat 1	Complex	8395	83.9484	13.3463
BCC	Repeat 1	Complex	8396	83.9584	13.2505
BCC	Repeat 1	Complex	8397	83.9684	13.2699
BCC	Repeat 1	Complex	8398	83.9784	13.2926
BCC	Repeat 1	Complex	8399	83.9884	13.2506
BCC	Repeat 1	Complex	8400	83.9984	13.2596
BCC	Repeat 1	Complex	8401	84.0084	13.3419
BCC	Repeat 1	Complex	8402	84.0184	13.1975
BCC	Repeat 1	Complex	8403	84.0284	13.2666
BCC	Repeat 1	Complex	8404	84.0384	13.2093
BCC	Repeat 1	Complex	8405	84.0484	13.1963
BCC	Repeat 1	Complex	8406	84.0584	13.2463
BCC	Repeat 1	Complex	8407	84.0684	13.3321
BCC	Repeat 1	Complex	8408	84.0784	13.3012
BCC	Repeat 1	Complex	8409	84.0884	13.4011
BCC	Repeat 1	Complex	8410	84.0984	13.315
BCC	Repeat 1	Complex	8411	84.1084	13.3187
BCC	Repeat 1	Complex	8412	84.1184	13.3102
BCC	Repeat 1	Complex	8413	84.1284	13.3147
BCC	Repeat 1	Complex	8414	84.1384	13.2975
BCC	Repeat 1	Complex	8415	84.1484	13.4199
BCC	Repeat 1	Complex	8416	84.1584	13.377
BCC	Repeat 1	Complex	8417	84.1684	13.3082
BCC	Repeat 1	Complex	8418	84.1784	13.2976
BCC	Repeat 1	Complex	8419	84.1884	13.351
BCC	Repeat 1	Complex	8420	84.1984	13.2624
BCC	Repeat 1	Complex	8421	84.2084	13.2952
BCC	Repeat 1	Complex	8422	84.2184	13.3014
BCC	Repeat 1	Complex	8423	84.2284	13.1904
BCC	Repeat 1	Complex	8424	84.2384	13.2831
BCC	Repeat 1	Complex	8425	84.2484	13.2984
BCC	Repeat 1	Complex	8426	84.2584	13.2811
BCC	Repeat 1	Complex	8427	84.2684	13.3294
BCC	Repeat 1	Complex	8428	84.2784	13.3012
BCC	Repeat 1	Complex	8429	84.2884	13.3164
BCC	Repeat 1	Complex	8430	84.2984	13.2891
BCC	Repeat 1	Complex	8431	84.3084	13.2507
BCC	Repeat 1	Complex	8432	84.3184	13.3587
BCC	Repeat 1	Complex	8433	84.3284	13.358
BCC	Repeat 1	Complex	8434	84.3384	13.4466
BCC	Repeat 1	Complex	8435	84.3484	13.3566
BCC	Repeat 1	Complex	8436	84.3584	13.4191
BCC	Repeat 1	Complex	8437	84.3684	13.3503
BCC	Repeat 1	Complex	8438	84.3784	13.446
BCC	Repeat 1	Complex	8439	84.3884	13.4051
BCC	Repeat 1	Complex	8440	84.3984	13.4232
BCC	Repeat 1	Complex	8441	84.4084	13.3527
BCC	Repeat 1	Complex	8442	84.4184	13.3979
BCC	Repeat 1	Complex	8443	84.4284	13.3904
BCC	Repeat 1	Complex	8444	84.4384	13.3606
BCC	Repeat 1	Complex	8445	84.4484	13.3812
BCC	Repeat 1	Complex	8446	84.4584	13.3199
BCC	Repeat 1	Complex	8447	84.4684	13.3173
BCC	Repeat 1	Complex	8448	84.4784	13.2569
BCC	Repeat 1	Complex	8449	84.4884	13.3247
BCC	Repeat 1	Complex	8450	84.4984	13.3068
BCC	Repeat 1	Complex	8451	84.5085	13.3216
BCC	Repeat 1	Complex	8452	84.5185	13.4157
BCC	Repeat 1	Complex	8453	84.5285	13.3877
BCC	Repeat 1	Complex	8454	84.5385	13.3189
BCC	Repeat 1	Complex	8455	84.5485	13.3583
BCC	Repeat 1	Complex	8456	84.5585	13.3183
BCC	Repeat 1	Complex	8457	84.5685	13.3447
BCC	Repeat 1	Complex	8458	84.5785	13.2911
BCC	Repeat 1	Complex	8459	84.5885	13.285
BCC	Repeat 1	Complex	8460	84.5985	13.2135
BCC	Repeat 1	Complex	8461	84.6085	13.2301
BCC	Repeat 1	Complex	8462	84.6185	13.2671
BCC	Repeat 1	Complex	8463	84.6285	13.322
BCC	Repeat 1	Complex	8464	84.6385	13.3569
BCC	Repeat 1	Complex	8465	84.6485	13.3337
BCC	Repeat 1	Complex	8466	84.6585	13.2007
BCC	Repeat 1	Complex	8467	84.6685	13.3106
BCC	Repeat 1	Complex	8468	84.6785	13.2703
BCC	Repeat 1	Complex	8469	84.6885	13.2231
BCC	Repeat 1	Complex	8470	84.6985	13.212
BCC	Repeat 1	Complex	8471	84.7085	13.3113
BCC	Repeat 1	Complex	8472	84.7185	13.1902
BCC	Repeat 1	Complex	8473	84.7285	13.1919
BCC	Repeat 1	Complex	8474	84.7385	13.2873
BCC	Repeat 1	Complex	8475	84.7485	13.3024
BCC	Repeat 1	Complex	8476	84.7585	13.2081
BCC	Repeat 1	Complex	8477	84.7685	13.2655
BCC	Repeat 1	Complex	8478	84.7785	13.2069
BCC	Repeat 1	Complex	8479	84.7885	13.2036
BCC	Repeat 1	Complex	8480	84.7985	13.2683
BCC	Repeat 1	Complex	8481	84.8085	13.2723
BCC	Repeat 1	Complex	8482	84.8185	13.3188
BCC	Repeat 1	Complex	8483	84.8285	13.3062
BCC	Repeat 1	Complex	8484	84.8385	13.3328
BCC	Repeat 1	Complex	8485	84.8485	13.3003
BCC	Repeat 1	Complex	8486	84.8585	13.2719
BCC	Repeat 1	Complex	8487	84.8685	13.2807
BCC	Repeat 1	Complex	8488	84.8785	13.3229
BCC	Repeat 1	Complex	8489	84.8885	13.2708
BCC	Repeat 1	Complex	8490	84.8985	13.2241
BCC	Repeat 1	Complex	8491	84.9085	13.243
BCC	Repeat 1	Complex	8492	84.9185	13.2795
BCC	Repeat 1	Complex	8493	84.9285	13.2945
BCC	Repeat 1	Complex	8494	84.9385	13.2857
BCC	Repeat 1	Complex	8495	84.9485	13.3232
BCC	Repeat 1	Complex	8496	84.9585	13.2824
BCC	Repeat 1	Complex	8497	84.9685	13.2147
BCC	Repeat 1	Complex	8498	84.9785	13.204
BCC	Repeat 1	Complex	8499	84.9885	13.1711
BCC	Repeat 1	Complex	8500	84.9985	13.1426
BCC	Repeat 1	Complex	8501	85.0085	13.1743
BCC	Repeat 1	Complex	8502	85.0185	13.1489
BCC	Repeat 1	Complex	8503	85.0285	13.1507
BCC	Repeat 1	Complex	8504	85.0385	13.26
BCC	Repeat 1	Complex	8505	85.0485	13.2891
BCC	Repeat 1	Complex	8506	85.0585	13.3119
BCC	Repeat 1	Complex	8507	85.0685	13.2775
BCC	Repeat 1	Complex	8508	85.0785	13.2936
BCC	Repeat 1	Complex	8509	85.0885	13.2613
BCC	Repeat 1	Complex	8510	85.0985	13.2895
BCC	Repeat 1	Complex	8511	85.1085	13.2349
BCC	Repeat 1	Complex	8512	85.1185	13.2137
BCC	Repeat 1	Complex	8513	85.1285	13.3023
BCC	Repeat 1	Complex	8514	85.1385	13.2644
BCC	Repeat 1	Complex	8515	85.1485	13.2272
BCC	Repeat 1	Complex	8516	85.1585	13.2174
BCC	Repeat 1	Complex	8517	85.1685	13.223
BCC	Repeat 1	Complex	8518	85.1785	13.2403
BCC	Repeat 1	Complex	8519	85.1885	13.2486
BCC	Repeat 1	Complex	8520	85.1985	13.2797
BCC	Repeat 1	Complex	8521	85.2085	13.2703
BCC	Repeat 1	Complex	8522	85.2185	13.2231
BCC	Repeat 1	Complex	8523	85.2285	13.2434
BCC	Repeat 1	Complex	8524	85.2385	13.2291
BCC	Repeat 1	Complex	8525	85.2485	13.1399
BCC	Repeat 1	Complex	8526	85.2585	13.1806
BCC	Repeat 1	Complex	8527	85.2685	13.2022
BCC	Repeat 1	Complex	8528	85.2785	13.1595
BCC	Repeat 1	Complex	8529	85.2885	13.057
BCC	Repeat 1	Complex	8530	85.2985	13.1272
BCC	Repeat 1	Complex	8531	85.3085	13.118
BCC	Repeat 1	Complex	8532	85.3185	13.1032
BCC	Repeat 1	Complex	8533	85.3285	13.1689
BCC	Repeat 1	Complex	8534	85.3385	13.1462
BCC	Repeat 1	Complex	8535	85.3485	13.1085
BCC	Repeat 1	Complex	8536	85.3585	13.0969
BCC	Repeat 1	Complex	8537	85.3685	13.0961
BCC	Repeat 1	Complex	8538	85.3785	13.0336
BCC	Repeat 1	Complex	8539	85.3885	13.1168
BCC	Repeat 1	Complex	8540	85.3985	13.0481
BCC	Repeat 1	Complex	8541	85.4085	13.0811
BCC	Repeat 1	Complex	8542	85.4185	13.0505
BCC	Repeat 1	Complex	8543	85.4285	13.0827
BCC	Repeat 1	Complex	8544	85.4385	13.1634
BCC	Repeat 1	Complex	8545	85.4485	13.2159
BCC	Repeat 1	Complex	8546	85.4585	13.0908
BCC	Repeat 1	Complex	8547	85.4685	13.1547
BCC	Repeat 1	Complex	8548	85.4785	13.0527
BCC	Repeat 1	Complex	8549	85.4885	13.1489
BCC	Repeat 1	Complex	8550	85.4985	13.1884
BCC	Repeat 1	Complex	8551	85.5086	13.0801
BCC	Repeat 1	Complex	8552	85.5186	13.0891
BCC	Repeat 1	Complex	8553	85.5286	13.1023
BCC	Repeat 1	Complex	8554	85.5386	13.1174
BCC	Repeat 1	Complex	8555	85.5486	13.1241
BCC	Repeat 1	Complex	8556	85.5586	13.1229
BCC	Repeat 1	Complex	8557	85.5686	13.1746
BCC	Repeat 1	Complex	8558	85.5786	13.18
BCC	Repeat 1	Complex	8559	85.5886	13.1431
BCC	Repeat 1	Complex	8560	85.5986	13.0794
BCC	Repeat 1	Complex	8561	85.6086	13.1454
BCC	Repeat 1	Complex	8562	85.6186	13.1454
BCC	Repeat 1	Complex	8563	85.6286	13.1542
BCC	Repeat 1	Complex	8564	85.6386	13.1963
BCC	Repeat 1	Complex	8565	85.6486	13.1756
BCC	Repeat 1	Complex	8566	85.6586	13.0693
BCC	Repeat 1	Complex	8567	85.6686	13.051
BCC	Repeat 1	Complex	8568	85.6786	13.1225
BCC	Repeat 1	Complex	8569	85.6886	13.1639
BCC	Repeat 1	Complex	8570	85.6986	13.2032
BCC	Repeat 1	Complex	8571	85.7086	13.2033
BCC	Repeat 1	Complex	8572	85.7186	13.3013
BCC	Repeat 1	Complex	8573	85.7286	13.1603
BCC	Repeat 1	Complex	8574	85.7386	13.1801
BCC	Repeat 1	Complex	8575	85.7486	13.2932
BCC	Repeat 1	Complex	8576	85.7586	13.2493
BCC	Repeat 1	Complex	8577	85.7686	13.2642
BCC	Repeat 1	Complex	8578	85.7786	13.1734
BCC	Repeat 1	Complex	8579	85.7886	13.1983
BCC	Repeat 1	Complex	8580	85.7986	13.198
BCC	Repeat 1	Complex	8581	85.8086	13.1856
BCC	Repeat 1	Complex	8582	85.8186	13.1475
BCC	Repeat 1	Complex	8583	85.8286	13.2481
BCC	Repeat 1	Complex	8584	85.8386	13.1266
BCC	Repeat 1	Complex	8585	85.8486	13.1496
BCC	Repeat 1	Complex	8586	85.8586	13.2643
BCC	Repeat 1	Complex	8587	85.8686	13.175
BCC	Repeat 1	Complex	8588	85.8786	13.1395
BCC	Repeat 1	Complex	8589	85.8886	13.17
BCC	Repeat 1	Complex	8590	85.8986	13.0822
BCC	Repeat 1	Complex	8591	85.9086	13.2073
BCC	Repeat 1	Complex	8592	85.9186	13.149
BCC	Repeat 1	Complex	8593	85.9286	13.1453
BCC	Repeat 1	Complex	8594	85.9386	13.0624
BCC	Repeat 1	Complex	8595	85.9486	13.1256
BCC	Repeat 1	Complex	8596	85.9586	13.1279
BCC	Repeat 1	Complex	8597	85.9686	13.2512
BCC	Repeat 1	Complex	8598	85.9786	13.1457
BCC	Repeat 1	Complex	8599	85.9886	13.2371
BCC	Repeat 1	Complex	8600	85.9986	13.0973
BCC	Repeat 1	Complex	8601	86.0086	13.1262
BCC	Repeat 1	Complex	8602	86.0186	13.1625
BCC	Repeat 1	Complex	8603	86.0286	13.2294
BCC	Repeat 1	Complex	8604	86.0386	13.1362
BCC	Repeat 1	Complex	8605	86.0486	13.1934
BCC	Repeat 1	Complex	8606	86.0586	13.1454
BCC	Repeat 1	Complex	8607	86.0686	13.2072
BCC	Repeat 1	Complex	8608	86.0786	13.1923
BCC	Repeat 1	Complex	8609	86.0886	13.1722
BCC	Repeat 1	Complex	8610	86.0986	13.1825
BCC	Repeat 1	Complex	8611	86.1086	13.1594
BCC	Repeat 1	Complex	8612	86.1186	13.2043
BCC	Repeat 1	Complex	8613	86.1286	13.1383
BCC	Repeat 1	Complex	8614	86.1386	13.1696
BCC	Repeat 1	Complex	8615	86.1486	13.1129
BCC	Repeat 1	Complex	8616	86.1586	13.1432
BCC	Repeat 1	Complex	8617	86.1686	13.2083
BCC	Repeat 1	Complex	8618	86.1786	13.1531
BCC	Repeat 1	Complex	8619	86.1886	13.3759
BCC	Repeat 1	Complex	8620	86.1986	13.2194
BCC	Repeat 1	Complex	8621	86.2086	13.212
BCC	Repeat 1	Complex	8622	86.2186	13.2159
BCC	Repeat 1	Complex	8623	86.2286	13.1987
BCC	Repeat 1	Complex	8624	86.2386	13.235
BCC	Repeat 1	Complex	8625	86.2486	13.266
BCC	Repeat 1	Complex	8626	86.2586	13.2932
BCC	Repeat 1	Complex	8627	86.2686	13.3077
BCC	Repeat 1	Complex	8628	86.2786	13.2606
BCC	Repeat 1	Complex	8629	86.2886	13.2299
BCC	Repeat 1	Complex	8630	86.2986	13.3105
BCC	Repeat 1	Complex	8631	86.3086	13.2846
BCC	Repeat 1	Complex	8632	86.3186	13.3116
BCC	Repeat 1	Complex	8633	86.3286	13.3163
BCC	Repeat 1	Complex	8634	86.3386	13.329
BCC	Repeat 1	Complex	8635	86.3486	13.3126
BCC	Repeat 1	Complex	8636	86.3586	13.3661
BCC	Repeat 1	Complex	8637	86.3686	13.2755
BCC	Repeat 1	Complex	8638	86.3786	13.231
BCC	Repeat 1	Complex	8639	86.3886	13.192
BCC	Repeat 1	Complex	8640	86.3986	13.265
BCC	Repeat 1	Complex	8641	86.4086	13.2292
BCC	Repeat 1	Complex	8642	86.4186	13.2779
BCC	Repeat 1	Complex	8643	86.4286	13.1077
BCC	Repeat 1	Complex	8644	86.4386	13.193
BCC	Repeat 1	Complex	8645	86.4486	13.1519
BCC	Repeat 1	Complex	8646	86.4586	13.1089
BCC	Repeat 1	Complex	8647	86.4686	13.1864
BCC	Repeat 1	Complex	8648	86.4786	13.1365
BCC	Repeat 1	Complex	8649	86.4886	13.1594
BCC	Repeat 1	Complex	8650	86.4986	13.1707
BCC	Repeat 1	Complex	8651	86.5087	13.1574
BCC	Repeat 1	Complex	8652	86.5187	13.2477
BCC	Repeat 1	Complex	8653	86.5287	13.1867
BCC	Repeat 1	Complex	8654	86.5387	13.1021
BCC	Repeat 1	Complex	8655	86.5487	13.124
BCC	Repeat 1	Complex	8656	86.5587	13.1432
BCC	Repeat 1	Complex	8657	86.5687	13.1926
BCC	Repeat 1	Complex	8658	86.5787	13.2238
BCC	Repeat 1	Complex	8659	86.5887	13.2274
BCC	Repeat 1	Complex	8660	86.5987	13.218
BCC	Repeat 1	Complex	8661	86.6087	13.2804
BCC	Repeat 1	Complex	8662	86.6187	13.1422
BCC	Repeat 1	Complex	8663	86.6287	13.2873
BCC	Repeat 1	Complex	8664	86.6387	13.2594
BCC	Repeat 1	Complex	8665	86.6487	13.324
BCC	Repeat 1	Complex	8666	86.6587	13.318
BCC	Repeat 1	Complex	8667	86.6687	13.305
BCC	Repeat 1	Complex	8668	86.6787	13.3027
BCC	Repeat 1	Complex	8669	86.6887	13.2838
BCC	Repeat 1	Complex	8670	86.6987	13.294
BCC	Repeat 1	Complex	8671	86.7087	13.249
BCC	Repeat 1	Complex	8672	86.7187	13.233
BCC	Repeat 1	Complex	8673	86.7287	13.2857
BCC	Repeat 1	Complex	8674	86.7387	13.197
BCC	Repeat 1	Complex	8675	86.7487	13.2423
BCC	Repeat 1	Complex	8676	86.7587	13.3481
BCC	Repeat 1	Complex	8677	86.7687	13.2868
BCC	Repeat 1	Complex	8678	86.7787	13.3004
BCC	Repeat 1	Complex	8679	86.7887	13.2533
BCC	Repeat 1	Complex	8680	86.7987	13.1633
BCC	Repeat 1	Complex	8681	86.8087	13.2599
BCC	Repeat 1	Complex	8682	86.8187	13.3039
BCC	Repeat 1	Complex	8683	86.8287	13.2772
BCC	Repeat 1	Complex	8684	86.8387	13.1585
BCC	Repeat 1	Complex	8685	86.8487	13.2207
BCC	Repeat 1	Complex	8686	86.8587	13.2745
BCC	Repeat 1	Complex	8687	86.8687	13.2746
BCC	Repeat 1	Complex	8688	86.8787	13.3295
BCC	Repeat 1	Complex	8689	86.8887	13.2796
BCC	Repeat 1	Complex	8690	86.8987	13.2965
BCC	Repeat 1	Complex	8691	86.9087	13.2366
BCC	Repeat 1	Complex	8692	86.9187	13.1542
BCC	Repeat 1	Complex	8693	86.9287	13.2634
BCC	Repeat 1	Complex	8694	86.9387	13.2545
BCC	Repeat 1	Complex	8695	86.9487	13.2901
BCC	Repeat 1	Complex	8696	86.9587	13.2539
BCC	Repeat 1	Complex	8697	86.9687	13.2407
BCC	Repeat 1	Complex	8698	86.9787	13.2642
BCC	Repeat 1	Complex	8699	86.9887	13.2883
BCC	Repeat 1	Complex	8700	86.9987	13.2738
BCC	Repeat 1	Complex	8701	87.0087	13.3076
BCC	Repeat 1	Complex	8702	87.0187	13.3428
BCC	Repeat 1	Complex	8703	87.0287	13.278
BCC	Repeat 1	Complex	8704	87.0387	13.3424
BCC	Repeat 1	Complex	8705	87.0487	13.3235
BCC	Repeat 1	Complex	8706	87.0587	13.3275
BCC	Repeat 1	Complex	8707	87.0687	13.2821
BCC	Repeat 1	Complex	8708	87.0787	13.2965
BCC	Repeat 1	Complex	8709	87.0887	13.3143
BCC	Repeat 1	Complex	8710	87.0987	13.24
BCC	Repeat 1	Complex	8711	87.1087	13.2228
BCC	Repeat 1	Complex	8712	87.1187	13.2515
BCC	Repeat 1	Complex	8713	87.1287	13.2491
BCC	Repeat 1	Complex	8714	87.1387	13.313
BCC	Repeat 1	Complex	8715	87.1487	13.202
BCC	Repeat 1	Complex	8716	87.1587	13.2217
BCC	Repeat 1	Complex	8717	87.1687	13.2538
BCC	Repeat 1	Complex	8718	87.1787	13.2749
BCC	Repeat 1	Complex	8719	87.1887	13.2812
BCC	Repeat 1	Complex	8720	87.1987	13.2117
BCC	Repeat 1	Complex	8721	87.2087	13.197
BCC	Repeat 1	Complex	8722	87.2187	13.2009
BCC	Repeat 1	Complex	8723	87.2287	13.1891
BCC	Repeat 1	Complex	8724	87.2387	13.1696
BCC	Repeat 1	Complex	8725	87.2487	13.2596
BCC	Repeat 1	Complex	8726	87.2587	13.2435
BCC	Repeat 1	Complex	8727	87.2687	13.2667
BCC	Repeat 1	Complex	8728	87.2787	13.2557
BCC	Repeat 1	Complex	8729	87.2887	13.2417
BCC	Repeat 1	Complex	8730	87.2987	13.1863
BCC	Repeat 1	Complex	8731	87.3087	13.1234
BCC	Repeat 1	Complex	8732	87.3187	13.1251
BCC	Repeat 1	Complex	8733	87.3287	13.221
BCC	Repeat 1	Complex	8734	87.3387	13.1931
BCC	Repeat 1	Complex	8735	87.3487	13.1859
BCC	Repeat 1	Complex	8736	87.3587	13.2301
BCC	Repeat 1	Complex	8737	87.3687	13.2518
BCC	Repeat 1	Complex	8738	87.3787	13.2333
BCC	Repeat 1	Complex	8739	87.3887	13.2572
BCC	Repeat 1	Complex	8740	87.3987	13.2752
BCC	Repeat 1	Complex	8741	87.4087	13.2273
BCC	Repeat 1	Complex	8742	87.4187	13.1742
BCC	Repeat 1	Complex	8743	87.4287	13.2096
BCC	Repeat 1	Complex	8744	87.4387	13.2897
BCC	Repeat 1	Complex	8745	87.4487	13.2528
BCC	Repeat 1	Complex	8746	87.4587	13.1455
BCC	Repeat 1	Complex	8747	87.4687	13.2316
BCC	Repeat 1	Complex	8748	87.4787	13.1944
BCC	Repeat 1	Complex	8749	87.4887	13.1843
BCC	Repeat 1	Complex	8750	87.4987	13.166
BCC	Repeat 1	Complex	8751	87.5088	13.2054
BCC	Repeat 1	Complex	8752	87.5188	13.1926
BCC	Repeat 1	Complex	8753	87.5288	13.2315
BCC	Repeat 1	Complex	8754	87.5388	13.2099
BCC	Repeat 1	Complex	8755	87.5488	13.2216
BCC	Repeat 1	Complex	8756	87.5588	13.1821
BCC	Repeat 1	Complex	8757	87.5688	13.2806
BCC	Repeat 1	Complex	8758	87.5788	13.2541
BCC	Repeat 1	Complex	8759	87.5888	13.2612
BCC	Repeat 1	Complex	8760	87.5988	13.268
BCC	Repeat 1	Complex	8761	87.6088	13.3209
BCC	Repeat 1	Complex	8762	87.6188	13.2223
BCC	Repeat 1	Complex	8763	87.6288	13.1963
BCC	Repeat 1	Complex	8764	87.6388	13.1486
BCC	Repeat 1	Complex	8765	87.6488	13.1382
BCC	Repeat 1	Complex	8766	87.6588	13.1727
BCC	Repeat 1	Complex	8767	87.6688	13.2526
BCC	Repeat 1	Complex	8768	87.6788	13.1547
BCC	Repeat 1	Complex	8769	87.6888	13.265
BCC	Repeat 1	Complex	8770	87.6988	13.2068
BCC	Repeat 1	Complex	8771	87.7088	13.2435
BCC	Repeat 1	Complex	8772	87.7188	13.2369
BCC	Repeat 1	Complex	8773	87.7288	13.362
BCC	Repeat 1	Complex	8774	87.7388	13.2711
BCC	Repeat 1	Complex	8775	87.7488	13.2087
BCC	Repeat 1	Complex	8776	87.7588	13.1651
BCC	Repeat 1	Complex	8777	87.7688	13.189
BCC	Repeat 1	Complex	8778	87.7788	13.1634
BCC	Repeat 1	Complex	8779	87.7888	13.1865
BCC	Repeat 1	Complex	8780	87.7988	13.1417
BCC	Repeat 1	Complex	8781	87.8088	13.0725
BCC	Repeat 1	Complex	8782	87.8188	13.2351
BCC	Repeat 1	Complex	8783	87.8288	13.2961
BCC	Repeat 1	Complex	8784	87.8388	13.2374
BCC	Repeat 1	Complex	8785	87.8488	13.2171
BCC	Repeat 1	Complex	8786	87.8588	13.2004
BCC	Repeat 1	Complex	8787	87.8688	13.177
BCC	Repeat 1	Complex	8788	87.8788	13.1579
BCC	Repeat 1	Complex	8789	87.8888	13.0647
BCC	Repeat 1	Complex	8790	87.8988	13.1219
BCC	Repeat 1	Complex	8791	87.9088	13.2021
BCC	Repeat 1	Complex	8792	87.9188	13.2467
BCC	Repeat 1	Complex	8793	87.9288	13.1794
BCC	Repeat 1	Complex	8794	87.9388	13.1849
BCC	Repeat 1	Complex	8795	87.9488	13.1426
BCC	Repeat 1	Complex	8796	87.9588	13.1763
BCC	Repeat 1	Complex	8797	87.9688	13.1053
BCC	Repeat 1	Complex	8798	87.9788	13.0423
BCC	Repeat 1	Complex	8799	87.9888	13.1503
BCC	Repeat 1	Complex	8800	87.9988	13.1771
BCC	Repeat 1	Complex	8801	88.0088	13.1354
BCC	Repeat 1	Complex	8802	88.0188	13.1415
BCC	Repeat 1	Complex	8803	88.0288	13.0855
BCC	Repeat 1	Complex	8804	88.0388	13.1061
BCC	Repeat 1	Complex	8805	88.0488	13.1733
BCC	Repeat 1	Complex	8806	88.0588	13.07
BCC	Repeat 1	Complex	8807	88.0688	13.0433
BCC	Repeat 1	Complex	8808	88.0788	13.1417
BCC	Repeat 1	Complex	8809	88.0888	13.1361
BCC	Repeat 1	Complex	8810	88.0988	13.2008
BCC	Repeat 1	Complex	8811	88.1088	13.1118
BCC	Repeat 1	Complex	8812	88.1188	13.0924
BCC	Repeat 1	Complex	8813	88.1288	13.0917
BCC	Repeat 1	Complex	8814	88.1388	13.1749
BCC	Repeat 1	Complex	8815	88.1488	13.1078
BCC	Repeat 1	Complex	8816	88.1588	13.1241
BCC	Repeat 1	Complex	8817	88.1688	13.1592
BCC	Repeat 1	Complex	8818	88.1788	13.0727
BCC	Repeat 1	Complex	8819	88.1888	13.0845
BCC	Repeat 1	Complex	8820	88.1988	13.0412
BCC	Repeat 1	Complex	8821	88.2088	13.0372
BCC	Repeat 1	Complex	8822	88.2188	13.062
BCC	Repeat 1	Complex	8823	88.2288	13.0725
BCC	Repeat 1	Complex	8824	88.2388	13.0751
BCC	Repeat 1	Complex	8825	88.2488	13.0301
BCC	Repeat 1	Complex	8826	88.2588	13.0159
BCC	Repeat 1	Complex	8827	88.2688	13.0352
BCC	Repeat 1	Complex	8828	88.2788	13.1068
BCC	Repeat 1	Complex	8829	88.2888	13.0996
BCC	Repeat 1	Complex	8830	88.2988	13.0378
BCC	Repeat 1	Complex	8831	88.3088	13.1042
BCC	Repeat 1	Complex	8832	88.3188	13.0124
BCC	Repeat 1	Complex	8833	88.3288	13.0899
BCC	Repeat 1	Complex	8834	88.3388	13.078
BCC	Repeat 1	Complex	8835	88.3488	13.0908
BCC	Repeat 1	Complex	8836	88.3588	13.1354
BCC	Repeat 1	Complex	8837	88.3688	13.1422
BCC	Repeat 1	Complex	8838	88.3788	13.1809
BCC	Repeat 1	Complex	8839	88.3888	13.1712
BCC	Repeat 1	Complex	8840	88.3988	13.1092
BCC	Repeat 1	Complex	8841	88.4088	13.1049
BCC	Repeat 1	Complex	8842	88.4188	13.1416
BCC	Repeat 1	Complex	8843	88.4288	13.0766
BCC	Repeat 1	Complex	8844	88.4388	13.1588
BCC	Repeat 1	Complex	8845	88.4488	13.1452
BCC	Repeat 1	Complex	8846	88.4588	13.1595
BCC	Repeat 1	Complex	8847	88.4688	13.1033
BCC	Repeat 1	Complex	8848	88.4788	13.1022
BCC	Repeat 1	Complex	8849	88.4888	13.0381
BCC	Repeat 1	Complex	8850	88.4988	13.0791
BCC	Repeat 1	Complex	8851	88.5089	13.0174
BCC	Repeat 1	Complex	8852	88.5189	13.1045
BCC	Repeat 1	Complex	8853	88.5289	13.0986
BCC	Repeat 1	Complex	8854	88.5389	13.072
BCC	Repeat 1	Complex	8855	88.5489	13.1162
BCC	Repeat 1	Complex	8856	88.5589	13.0098
BCC	Repeat 1	Complex	8857	88.5689	13.0609
BCC	Repeat 1	Complex	8858	88.5789	12.9829
BCC	Repeat 1	Complex	8859	88.5889	12.9873
BCC	Repeat 1	Complex	8860	88.5989	13.0707
BCC	Repeat 1	Complex	8861	88.6089	13.1442
BCC	Repeat 1	Complex	8862	88.6189	13.1524
BCC	Repeat 1	Complex	8863	88.6289	13.116
BCC	Repeat 1	Complex	8864	88.6389	13.0129
BCC	Repeat 1	Complex	8865	88.6489	13.0196
BCC	Repeat 1	Complex	8866	88.6589	13.1194
BCC	Repeat 1	Complex	8867	88.6689	13.0426
BCC	Repeat 1	Complex	8868	88.6789	13.0871
BCC	Repeat 1	Complex	8869	88.6889	13.0325
BCC	Repeat 1	Complex	8870	88.6989	13.1229
BCC	Repeat 1	Complex	8871	88.7089	13.1379
BCC	Repeat 1	Complex	8872	88.7189	13.0778
BCC	Repeat 1	Complex	8873	88.7289	13.0846
BCC	Repeat 1	Complex	8874	88.7389	13.1354
BCC	Repeat 1	Complex	8875	88.7489	13.1145
BCC	Repeat 1	Complex	8876	88.7589	13.0672
BCC	Repeat 1	Complex	8877	88.7689	13.0945
BCC	Repeat 1	Complex	8878	88.7789	13.0219
BCC	Repeat 1	Complex	8879	88.7889	13.0666
BCC	Repeat 1	Complex	8880	88.7989	13.1147
BCC	Repeat 1	Complex	8881	88.8089	13.1841
BCC	Repeat 1	Complex	8882	88.8189	13.2711
BCC	Repeat 1	Complex	8883	88.8289	13.1354
BCC	Repeat 1	Complex	8884	88.8389	13.172
BCC	Repeat 1	Complex	8885	88.8489	13.1985
BCC	Repeat 1	Complex	8886	88.8589	13.1191
BCC	Repeat 1	Complex	8887	88.8689	13.0737
BCC	Repeat 1	Complex	8888	88.8789	13.1195
BCC	Repeat 1	Complex	8889	88.8889	13.0699
BCC	Repeat 1	Complex	8890	88.8989	13.0769
BCC	Repeat 1	Complex	8891	88.9089	13.0681
BCC	Repeat 1	Complex	8892	88.9189	13.0363
BCC	Repeat 1	Complex	8893	88.9289	13.1158
BCC	Repeat 1	Complex	8894	88.9389	13.126
BCC	Repeat 1	Complex	8895	88.9489	13.2148
BCC	Repeat 1	Complex	8896	88.9589	13.1503
BCC	Repeat 1	Complex	8897	88.9689	13.1876
BCC	Repeat 1	Complex	8898	88.9789	13.2047
BCC	Repeat 1	Complex	8899	88.9889	13.2325
BCC	Repeat 1	Complex	8900	88.9989	13.2029
BCC	Repeat 1	Complex	8901	89.0089	13.1463
BCC	Repeat 1	Complex	8902	89.0189	13.155
BCC	Repeat 1	Complex	8903	89.0289	13.1603
BCC	Repeat 1	Complex	8904	89.0389	13.1029
BCC	Repeat 1	Complex	8905	89.0489	13.1448
BCC	Repeat 1	Complex	8906	89.0589	13.1024
BCC	Repeat 1	Complex	8907	89.0689	13.133
BCC	Repeat 1	Complex	8908	89.0789	13.0807
BCC	Repeat 1	Complex	8909	89.0889	13.1271
BCC	Repeat 1	Complex	8910	89.0989	13.1117
BCC	Repeat 1	Complex	8911	89.1089	13.1138
BCC	Repeat 1	Complex	8912	89.1189	13.1721
BCC	Repeat 1	Complex	8913	89.1289	13.1814
BCC	Repeat 1	Complex	8914	89.1389	13.1192
BCC	Repeat 1	Complex	8915	89.1489	13.1193
BCC	Repeat 1	Complex	8916	89.1589	13.0982
BCC	Repeat 1	Complex	8917	89.1689	13.0999
BCC	Repeat 1	Complex	8918	89.1789	13.1359
BCC	Repeat 1	Complex	8919	89.1889	13.1377
BCC	Repeat 1	Complex	8920	89.1989	13.1458
BCC	Repeat 1	Complex	8921	89.2089	13.0989
BCC	Repeat 1	Complex	8922	89.2189	13.1556
BCC	Repeat 1	Complex	8923	89.2289	13.1426
BCC	Repeat 1	Complex	8924	89.2389	13.0426
BCC	Repeat 1	Complex	8925	89.2489	13.1142
BCC	Repeat 1	Complex	8926	89.2589	13.0224
BCC	Repeat 1	Complex	8927	89.2689	13.1256
BCC	Repeat 1	Complex	8928	89.2789	13.1812
BCC	Repeat 1	Complex	8929	89.2889	13.1746
BCC	Repeat 1	Complex	8930	89.2989	13.1673
BCC	Repeat 1	Complex	8931	89.3089	13.2082
BCC	Repeat 1	Complex	8932	89.3189	13.2804
BCC	Repeat 1	Complex	8933	89.3289	13.2246
BCC	Repeat 1	Complex	8934	89.3389	13.1725
BCC	Repeat 1	Complex	8935	89.3489	13.1544
BCC	Repeat 1	Complex	8936	89.3589	13.2047
BCC	Repeat 1	Complex	8937	89.3689	13.2165
BCC	Repeat 1	Complex	8938	89.3789	13.146
BCC	Repeat 1	Complex	8939	89.3889	13.1262
BCC	Repeat 1	Complex	8940	89.3989	13.1295
BCC	Repeat 1	Complex	8941	89.4089	13.1533
BCC	Repeat 1	Complex	8942	89.4189	13.2473
BCC	Repeat 1	Complex	8943	89.4289	13.147
BCC	Repeat 1	Complex	8944	89.4389	13.1662
BCC	Repeat 1	Complex	8945	89.4489	13.1285
BCC	Repeat 1	Complex	8946	89.4589	13.2469
BCC	Repeat 1	Complex	8947	89.4689	13.1765
BCC	Repeat 1	Complex	8948	89.4789	13.1729
BCC	Repeat 1	Complex	8949	89.4889	13.2393
BCC	Repeat 1	Complex	8950	89.4989	13.2478
BCC	Repeat 1	Complex	8951	89.509	13.1736
BCC	Repeat 1	Complex	8952	89.519	13.195
BCC	Repeat 1	Complex	8953	89.529	13.1295
BCC	Repeat 1	Complex	8954	89.539	13.116
BCC	Repeat 1	Complex	8955	89.549	13.2296
BCC	Repeat 1	Complex	8956	89.559	13.105
BCC	Repeat 1	Complex	8957	89.569	13.1223
BCC	Repeat 1	Complex	8958	89.579	13.1137
BCC	Repeat 1	Complex	8959	89.589	13.2043
BCC	Repeat 1	Complex	8960	89.599	13.1388
BCC	Repeat 1	Complex	8961	89.609	13.1891
BCC	Repeat 1	Complex	8962	89.619	13.162
BCC	Repeat 1	Complex	8963	89.629	13.268
BCC	Repeat 1	Complex	8964	89.639	13.1695
BCC	Repeat 1	Complex	8965	89.649	13.2497
BCC	Repeat 1	Complex	8966	89.659	13.1434
BCC	Repeat 1	Complex	8967	89.669	13.1569
BCC	Repeat 1	Complex	8968	89.679	13.2606
BCC	Repeat 1	Complex	8969	89.689	13.236
BCC	Repeat 1	Complex	8970	89.699	13.2258
BCC	Repeat 1	Complex	8971	89.709	13.1507
BCC	Repeat 1	Complex	8972	89.719	13.1568
BCC	Repeat 1	Complex	8973	89.729	13.1972
BCC	Repeat 1	Complex	8974	89.739	13.265
BCC	Repeat 1	Complex	8975	89.749	13.1681
BCC	Repeat 1	Complex	8976	89.759	13.1432
BCC	Repeat 1	Complex	8977	89.769	13.1597
BCC	Repeat 1	Complex	8978	89.779	13.0753
BCC	Repeat 1	Complex	8979	89.789	13.1741
BCC	Repeat 1	Complex	8980	89.799	13.2123
BCC	Repeat 1	Complex	8981	89.809	13.1238
BCC	Repeat 1	Complex	8982	89.819	13.1733
BCC	Repeat 1	Complex	8983	89.829	13.2021
BCC	Repeat 1	Complex	8984	89.839	13.1854
BCC	Repeat 1	Complex	8985	89.849	13.2053
BCC	Repeat 1	Complex	8986	89.859	13.1883
BCC	Repeat 1	Complex	8987	89.869	13.1782
BCC	Repeat 1	Complex	8988	89.879	13.2046
BCC	Repeat 1	Complex	8989	89.889	13.2197
BCC	Repeat 1	Complex	8990	89.899	13.1256
BCC	Repeat 1	Complex	8991	89.909	13.1754
BCC	Repeat 1	Complex	8992	89.919	13.1487
BCC	Repeat 1	Complex	8993	89.929	13.2352
BCC	Repeat 1	Complex	8994	89.939	13.2671
BCC	Repeat 1	Complex	8995	89.949	13.2045
BCC	Repeat 1	Complex	8996	89.959	13.1499
BCC	Repeat 1	Complex	8997	89.969	13.168
BCC	Repeat 1	Complex	8998	89.979	13.1149
BCC	Repeat 1	Complex	8999	89.989	13.166
BCC	Repeat 1	Complex	9000	89.999	13.2316
BCC	Repeat 1	Complex	9001	90.009	13.2468
BCC	Repeat 1	Complex	9002	90.019	13.1963
BCC	Repeat 1	Complex	9003	90.029	13.1919
BCC	Repeat 1	Complex	9004	90.039	13.2768
BCC	Repeat 1	Complex	9005	90.049	13.255
BCC	Repeat 1	Complex	9006	90.059	13.2269
BCC	Repeat 1	Complex	9007	90.069	13.2157
BCC	Repeat 1	Complex	9008	90.079	13.2032
BCC	Repeat 1	Complex	9009	90.089	13.1444
BCC	Repeat 1	Complex	9010	90.099	13.0707
BCC	Repeat 1	Complex	9011	90.109	13.1181
BCC	Repeat 1	Complex	9012	90.119	13.0394
BCC	Repeat 1	Complex	9013	90.129	13.0638
BCC	Repeat 1	Complex	9014	90.139	13.0282
BCC	Repeat 1	Complex	9015	90.149	13.2322
BCC	Repeat 1	Complex	9016	90.159	13.0747
BCC	Repeat 1	Complex	9017	90.169	13.1002
BCC	Repeat 1	Complex	9018	90.179	13.1849
BCC	Repeat 1	Complex	9019	90.189	13.1105
BCC	Repeat 1	Complex	9020	90.199	13.1848
BCC	Repeat 1	Complex	9021	90.209	13.1283
BCC	Repeat 1	Complex	9022	90.219	13.1098
BCC	Repeat 1	Complex	9023	90.229	13.119
BCC	Repeat 1	Complex	9024	90.239	13.1072
BCC	Repeat 1	Complex	9025	90.249	13.0708
BCC	Repeat 1	Complex	9026	90.259	13.0352
BCC	Repeat 1	Complex	9027	90.269	13.1057
BCC	Repeat 1	Complex	9028	90.279	13.1021
BCC	Repeat 1	Complex	9029	90.289	13.0994
BCC	Repeat 1	Complex	9030	90.299	13.1631
BCC	Repeat 1	Complex	9031	90.309	13.2016
BCC	Repeat 1	Complex	9032	90.319	13.1901
BCC	Repeat 1	Complex	9033	90.329	13.1485
BCC	Repeat 1	Complex	9034	90.339	13.128
BCC	Repeat 1	Complex	9035	90.349	13.2056
BCC	Repeat 1	Complex	9036	90.359	13.1415
BCC	Repeat 1	Complex	9037	90.369	13.1354
BCC	Repeat 1	Complex	9038	90.379	13.2884
BCC	Repeat 1	Complex	9039	90.389	13.199
BCC	Repeat 1	Complex	9040	90.399	13.1948
BCC	Repeat 1	Complex	9041	90.409	13.1103
BCC	Repeat 1	Complex	9042	90.419	13.1524
BCC	Repeat 1	Complex	9043	90.429	13.1253
BCC	Repeat 1	Complex	9044	90.439	13.1652
BCC	Repeat 1	Complex	9045	90.449	13.1286
BCC	Repeat 1	Complex	9046	90.459	13.1583
BCC	Repeat 1	Complex	9047	90.469	13.145
BCC	Repeat 1	Complex	9048	90.479	13.1248
BCC	Repeat 1	Complex	9049	90.489	13.1711
BCC	Repeat 1	Complex	9050	90.499	13.1405
BCC	Repeat 1	Complex	9051	90.5091	13.1223
BCC	Repeat 1	Complex	9052	90.5191	13.0698
BCC	Repeat 1	Complex	9053	90.5291	13.1442
BCC	Repeat 1	Complex	9054	90.5391	13.1566
BCC	Repeat 1	Complex	9055	90.5491	13.1289
BCC	Repeat 1	Complex	9056	90.5591	13.1761
BCC	Repeat 1	Complex	9057	90.5691	13.1864
BCC	Repeat 1	Complex	9058	90.5791	13.1271
BCC	Repeat 1	Complex	9059	90.5891	13.1415
BCC	Repeat 1	Complex	9060	90.5991	13.102
BCC	Repeat 1	Complex	9061	90.6091	13.0182
BCC	Repeat 1	Complex	9062	90.6191	13.1353
BCC	Repeat 1	Complex	9063	90.6291	13.1402
BCC	Repeat 1	Complex	9064	90.6391	13.0459
BCC	Repeat 1	Complex	9065	90.6491	13.0858
BCC	Repeat 1	Complex	9066	90.6591	13.1098
BCC	Repeat 1	Complex	9067	90.6691	13.1348
BCC	Repeat 1	Complex	9068	90.6791	13.1176
BCC	Repeat 1	Complex	9069	90.6891	13.0393
BCC	Repeat 1	Complex	9070	90.6991	13.0696
BCC	Repeat 1	Complex	9071	90.7091	13.1093
BCC	Repeat 1	Complex	9072	90.7191	13.0664
BCC	Repeat 1	Complex	9073	90.7291	13.0096
BCC	Repeat 1	Complex	9074	90.7391	13.0086
BCC	Repeat 1	Complex	9075	90.7491	13.0295
BCC	Repeat 1	Complex	9076	90.7591	13.032
BCC	Repeat 1	Complex	9077	90.7691	13.0743
BCC	Repeat 1	Complex	9078	90.7791	13.0097
BCC	Repeat 1	Complex	9079	90.7891	13.1094
BCC	Repeat 1	Complex	9080	90.7991	13.1235
BCC	Repeat 1	Complex	9081	90.8091	13.1544
BCC	Repeat 1	Complex	9082	90.8191	13.0939
BCC	Repeat 1	Complex	9083	90.8291	13.1154
BCC	Repeat 1	Complex	9084	90.8391	13.1313
BCC	Repeat 1	Complex	9085	90.8491	13.0426
BCC	Repeat 1	Complex	9086	90.8591	13.0638
BCC	Repeat 1	Complex	9087	90.8691	13.0722
BCC	Repeat 1	Complex	9088	90.8791	13.0525
BCC	Repeat 1	Complex	9089	90.8891	13.0422
BCC	Repeat 1	Complex	9090	90.8991	13.1287
BCC	Repeat 1	Complex	9091	90.9091	13.177
BCC	Repeat 1	Complex	9092	90.9191	13.131
BCC	Repeat 1	Complex	9093	90.9291	13.2006
BCC	Repeat 1	Complex	9094	90.9391	13.0881
BCC	Repeat 1	Complex	9095	90.9491	13.0803
BCC	Repeat 1	Complex	9096	90.9591	13.0804
BCC	Repeat 1	Complex	9097	90.9691	13.1516
BCC	Repeat 1	Complex	9098	90.9791	13.0882
BCC	Repeat 1	Complex	9099	90.9891	13.1151
BCC	Repeat 1	Complex	9100	90.9991	13.1072
BCC	Repeat 1	Complex	9101	91.0091	13.0823
BCC	Repeat 1	Complex	9102	91.0191	13.0792
BCC	Repeat 1	Complex	9103	91.0291	13.1003
BCC	Repeat 1	Complex	9104	91.0391	13.0898
BCC	Repeat 1	Complex	9105	91.0491	13.0943
BCC	Repeat 1	Complex	9106	91.0591	13.0541
BCC	Repeat 1	Complex	9107	91.0691	13.0632
BCC	Repeat 1	Complex	9108	91.0791	13.0693
BCC	Repeat 1	Complex	9109	91.0891	13.0155
BCC	Repeat 1	Complex	9110	91.0991	13.0586
BCC	Repeat 1	Complex	9111	91.1091	13.0815
BCC	Repeat 1	Complex	9112	91.1191	13.0266
BCC	Repeat 1	Complex	9113	91.1291	13.0875
BCC	Repeat 1	Complex	9114	91.1391	13.0462
BCC	Repeat 1	Complex	9115	91.1491	13.0568
BCC	Repeat 1	Complex	9116	91.1591	13.1457
BCC	Repeat 1	Complex	9117	91.1691	13.1529
BCC	Repeat 1	Complex	9118	91.1791	13.1443
BCC	Repeat 1	Complex	9119	91.1891	13.1209
BCC	Repeat 1	Complex	9120	91.1991	13.1126
BCC	Repeat 1	Complex	9121	91.2091	13.1347
BCC	Repeat 1	Complex	9122	91.2191	13.1295
BCC	Repeat 1	Complex	9123	91.2291	13.1542
BCC	Repeat 1	Complex	9124	91.2391	13.1276
BCC	Repeat 1	Complex	9125	91.2491	13.1501
BCC	Repeat 1	Complex	9126	91.2591	13.2199
BCC	Repeat 1	Complex	9127	91.2691	13.1516
BCC	Repeat 1	Complex	9128	91.2791	13.178
BCC	Repeat 1	Complex	9129	91.2891	13.143
BCC	Repeat 1	Complex	9130	91.2991	13.1438
BCC	Repeat 1	Complex	9131	91.3091	13.0994
BCC	Repeat 1	Complex	9132	91.3191	13.1717
BCC	Repeat 1	Complex	9133	91.3291	13.1762
BCC	Repeat 1	Complex	9134	91.3391	13.1478
BCC	Repeat 1	Complex	9135	91.3491	13.1653
BCC	Repeat 1	Complex	9136	91.3591	13.2448
BCC	Repeat 1	Complex	9137	91.3691	13.1746
BCC	Repeat 1	Complex	9138	91.3791	13.125
BCC	Repeat 1	Complex	9139	91.3891	13.1162
BCC	Repeat 1	Complex	9140	91.3991	13.1909
BCC	Repeat 1	Complex	9141	91.4091	13.2147
BCC	Repeat 1	Complex	9142	91.4191	13.1183
BCC	Repeat 1	Complex	9143	91.4291	13.1352
BCC	Repeat 1	Complex	9144	91.4391	13.1036
BCC	Repeat 1	Complex	9145	91.4491	13.1535
BCC	Repeat 1	Complex	9146	91.4591	13.1408
BCC	Repeat 1	Complex	9147	91.4691	13.149
BCC	Repeat 1	Complex	9148	91.4791	13.0149
BCC	Repeat 1	Complex	9149	91.4891	13.0566
BCC	Repeat 1	Complex	9150	91.4991	13.0212
BCC	Repeat 1	Complex	9151	91.5092	13.0788
BCC	Repeat 1	Complex	9152	91.5192	13.0502
BCC	Repeat 1	Complex	9153	91.5292	13.1554
BCC	Repeat 1	Complex	9154	91.5392	13.1045
BCC	Repeat 1	Complex	9155	91.5492	13.1449
BCC	Repeat 1	Complex	9156	91.5592	13.1502
BCC	Repeat 1	Complex	9157	91.5692	13.1077
BCC	Repeat 1	Complex	9158	91.5792	13.1507
BCC	Repeat 1	Complex	9159	91.5892	13.1146
BCC	Repeat 1	Complex	9160	91.5992	13.1609
BCC	Repeat 1	Complex	9161	91.6092	13.0666
BCC	Repeat 1	Complex	9162	91.6192	13.1247
BCC	Repeat 1	Complex	9163	91.6292	13.0911
BCC	Repeat 1	Complex	9164	91.6392	13.1985
BCC	Repeat 1	Complex	9165	91.6492	13.1425
BCC	Repeat 1	Complex	9166	91.6592	13.1399
BCC	Repeat 1	Complex	9167	91.6692	13.1327
BCC	Repeat 1	Complex	9168	91.6792	13.1693
BCC	Repeat 1	Complex	9169	91.6892	13.2043
BCC	Repeat 1	Complex	9170	91.6992	13.078
BCC	Repeat 1	Complex	9171	91.7092	13.0442
BCC	Repeat 1	Complex	9172	91.7192	13.0862
BCC	Repeat 1	Complex	9173	91.7292	13.0712
BCC	Repeat 1	Complex	9174	91.7392	13.0764
BCC	Repeat 1	Complex	9175	91.7492	13.0267
BCC	Repeat 1	Complex	9176	91.7592	13.1103
BCC	Repeat 1	Complex	9177	91.7692	13.1723
BCC	Repeat 1	Complex	9178	91.7792	13.103
BCC	Repeat 1	Complex	9179	91.7892	13.0897
BCC	Repeat 1	Complex	9180	91.7992	13.0697
BCC	Repeat 1	Complex	9181	91.8092	13.1206
BCC	Repeat 1	Complex	9182	91.8192	13.1093
BCC	Repeat 1	Complex	9183	91.8292	13.104
BCC	Repeat 1	Complex	9184	91.8392	13.1263
BCC	Repeat 1	Complex	9185	91.8492	13.1148
BCC	Repeat 1	Complex	9186	91.8592	13.04
BCC	Repeat 1	Complex	9187	91.8692	13.0962
BCC	Repeat 1	Complex	9188	91.8792	13.1618
BCC	Repeat 1	Complex	9189	91.8892	13.1212
BCC	Repeat 1	Complex	9190	91.8992	13.1457
BCC	Repeat 1	Complex	9191	91.9092	13.144
BCC	Repeat 1	Complex	9192	91.9192	13.1389
BCC	Repeat 1	Complex	9193	91.9292	13.0931
BCC	Repeat 1	Complex	9194	91.9392	13.0833
BCC	Repeat 1	Complex	9195	91.9492	13.0231
BCC	Repeat 1	Complex	9196	91.9592	13.0399
BCC	Repeat 1	Complex	9197	91.9692	13.0648
BCC	Repeat 1	Complex	9198	91.9792	13.0774
BCC	Repeat 1	Complex	9199	91.9892	13.0105
BCC	Repeat 1	Complex	9200	91.9992	13.0096
BCC	Repeat 1	Complex	9201	92.0092	13.0001
BCC	Repeat 1	Complex	9202	92.0192	13.0885
BCC	Repeat 1	Complex	9203	92.0292	13.0744
BCC	Repeat 1	Complex	9204	92.0392	13.0883
BCC	Repeat 1	Complex	9205	92.0492	13.0829
BCC	Repeat 1	Complex	9206	92.0592	13.0444
BCC	Repeat 1	Complex	9207	92.0692	13.0901
BCC	Repeat 1	Complex	9208	92.0792	13.0807
BCC	Repeat 1	Complex	9209	92.0892	13.1292
BCC	Repeat 1	Complex	9210	92.0992	13.095
BCC	Repeat 1	Complex	9211	92.1092	13.1507
BCC	Repeat 1	Complex	9212	92.1192	13.0306
BCC	Repeat 1	Complex	9213	92.1292	13.1079
BCC	Repeat 1	Complex	9214	92.1392	13.08
BCC	Repeat 1	Complex	9215	92.1492	13.0515
BCC	Repeat 1	Complex	9216	92.1592	13.0911
BCC	Repeat 1	Complex	9217	92.1692	13.0534
BCC	Repeat 1	Complex	9218	92.1792	13.1547
BCC	Repeat 1	Complex	9219	92.1892	13.0324
BCC	Repeat 1	Complex	9220	92.1992	13.1319
BCC	Repeat 1	Complex	9221	92.2092	13.1622
BCC	Repeat 1	Complex	9222	92.2192	13.1469
BCC	Repeat 1	Complex	9223	92.2292	13.1293
BCC	Repeat 1	Complex	9224	92.2392	13.0999
BCC	Repeat 1	Complex	9225	92.2492	13.1119
BCC	Repeat 1	Complex	9226	92.2592	13.144
BCC	Repeat 1	Complex	9227	92.2692	13.138
BCC	Repeat 1	Complex	9228	92.2792	13.1575
BCC	Repeat 1	Complex	9229	92.2892	13.0353
BCC	Repeat 1	Complex	9230	92.2992	13.1265
BCC	Repeat 1	Complex	9231	92.3092	13.0792
BCC	Repeat 1	Complex	9232	92.3192	13.1924
BCC	Repeat 1	Complex	9233	92.3292	13.1789
BCC	Repeat 1	Complex	9234	92.3392	13.1533
BCC	Repeat 1	Complex	9235	92.3492	13.1537
BCC	Repeat 1	Complex	9236	92.3592	13.0697
BCC	Repeat 1	Complex	9237	92.3692	13.0385
BCC	Repeat 1	Complex	9238	92.3792	13.1454
BCC	Repeat 1	Complex	9239	92.3892	13.0618
BCC	Repeat 1	Complex	9240	92.3992	13.1057
BCC	Repeat 1	Complex	9241	92.4092	13.194
BCC	Repeat 1	Complex	9242	92.4192	13.1616
BCC	Repeat 1	Complex	9243	92.4292	13.1785
BCC	Repeat 1	Complex	9244	92.4392	13.1758
BCC	Repeat 1	Complex	9245	92.4492	13.2787
BCC	Repeat 1	Complex	9246	92.4592	13.1479
BCC	Repeat 1	Complex	9247	92.4692	13.1542
BCC	Repeat 1	Complex	9248	92.4792	13.1977
BCC	Repeat 1	Complex	9249	92.4892	13.1879
BCC	Repeat 1	Complex	9250	92.4992	13.2549
BCC	Repeat 1	Complex	9251	92.5093	13.27
BCC	Repeat 1	Complex	9252	92.5193	13.1543
BCC	Repeat 1	Complex	9253	92.5293	13.2247
BCC	Repeat 1	Complex	9254	92.5393	13.1554
BCC	Repeat 1	Complex	9255	92.5493	13.2037
BCC	Repeat 1	Complex	9256	92.5593	13.1325
BCC	Repeat 1	Complex	9257	92.5693	13.1822
BCC	Repeat 1	Complex	9258	92.5793	13.1357
BCC	Repeat 1	Complex	9259	92.5893	13.1283
BCC	Repeat 1	Complex	9260	92.5993	13.1765
BCC	Repeat 1	Complex	9261	92.6093	13.1094
BCC	Repeat 1	Complex	9262	92.6193	13.114
BCC	Repeat 1	Complex	9263	92.6293	13.0406
BCC	Repeat 1	Complex	9264	92.6393	13.0504
BCC	Repeat 1	Complex	9265	92.6493	13.1685
BCC	Repeat 1	Complex	9266	92.6593	13.2159
BCC	Repeat 1	Complex	9267	92.6693	13.1792
BCC	Repeat 1	Complex	9268	92.6793	13.1819
BCC	Repeat 1	Complex	9269	92.6893	13.0814
BCC	Repeat 1	Complex	9270	92.6993	13.1714
BCC	Repeat 1	Complex	9271	92.7093	13.1437
BCC	Repeat 1	Complex	9272	92.7193	13.2128
BCC	Repeat 1	Complex	9273	92.7293	13.2559
BCC	Repeat 1	Complex	9274	92.7393	13.2405
BCC	Repeat 1	Complex	9275	92.7493	13.1148
BCC	Repeat 1	Complex	9276	92.7593	13.1443
BCC	Repeat 1	Complex	9277	92.7693	13.1386
BCC	Repeat 1	Complex	9278	92.7793	13.132
BCC	Repeat 1	Complex	9279	92.7893	13.1026
BCC	Repeat 1	Complex	9280	92.7993	13.2476
BCC	Repeat 1	Complex	9281	92.8093	13.1694
BCC	Repeat 1	Complex	9282	92.8193	13.2107
BCC	Repeat 1	Complex	9283	92.8293	13.1371
BCC	Repeat 1	Complex	9284	92.8393	13.0743
BCC	Repeat 1	Complex	9285	92.8493	13.1117
BCC	Repeat 1	Complex	9286	92.8593	13.1538
BCC	Repeat 1	Complex	9287	92.8693	13.1702
BCC	Repeat 1	Complex	9288	92.8793	13.1283
BCC	Repeat 1	Complex	9289	92.8893	13.1795
BCC	Repeat 1	Complex	9290	92.8993	13.178
BCC	Repeat 1	Complex	9291	92.9093	13.2225
BCC	Repeat 1	Complex	9292	92.9193	13.1536
BCC	Repeat 1	Complex	9293	92.9293	13.1931
BCC	Repeat 1	Complex	9294	92.9393	13.1488
BCC	Repeat 1	Complex	9295	92.9493	13.2071
BCC	Repeat 1	Complex	9296	92.9593	13.2023
BCC	Repeat 1	Complex	9297	92.9693	13.2024
BCC	Repeat 1	Complex	9298	92.9793	13.1757
BCC	Repeat 1	Complex	9299	92.9893	13.2469
BCC	Repeat 1	Complex	9300	92.9993	13.1751
BCC	Repeat 1	Complex	9301	93.0093	13.1732
BCC	Repeat 1	Complex	9302	93.0193	13.2121
BCC	Repeat 1	Complex	9303	93.0293	13.1066
BCC	Repeat 1	Complex	9304	93.0393	13.2095
BCC	Repeat 1	Complex	9305	93.0493	13.0845
BCC	Repeat 1	Complex	9306	93.0593	13.1384
BCC	Repeat 1	Complex	9307	93.0693	13.1726
BCC	Repeat 1	Complex	9308	93.0793	13.1883
BCC	Repeat 1	Complex	9309	93.0893	13.1196
BCC	Repeat 1	Complex	9310	93.0993	13.1446
BCC	Repeat 1	Complex	9311	93.1093	13.1108
BCC	Repeat 1	Complex	9312	93.1193	13.0756
BCC	Repeat 1	Complex	9313	93.1293	13.1963
BCC	Repeat 1	Complex	9314	93.1393	13.1742
BCC	Repeat 1	Complex	9315	93.1493	13.0929
BCC	Repeat 1	Complex	9316	93.1593	13.1946
BCC	Repeat 1	Complex	9317	93.1693	13.0598
BCC	Repeat 1	Complex	9318	93.1793	13.1914
BCC	Repeat 1	Complex	9319	93.1893	13.1676
BCC	Repeat 1	Complex	9320	93.1993	13.1942
BCC	Repeat 1	Complex	9321	93.2093	13.2277
BCC	Repeat 1	Complex	9322	93.2193	13.2326
BCC	Repeat 1	Complex	9323	93.2293	13.2816
BCC	Repeat 1	Complex	9324	93.2393	13.1696
BCC	Repeat 1	Complex	9325	93.2493	13.23
BCC	Repeat 1	Complex	9326	93.2593	13.2479
BCC	Repeat 1	Complex	9327	93.2693	13.2564
BCC	Repeat 1	Complex	9328	93.2793	13.2132
BCC	Repeat 1	Complex	9329	93.2893	13.1606
BCC	Repeat 1	Complex	9330	93.2993	13.2214
BCC	Repeat 1	Complex	9331	93.3093	13.1696
BCC	Repeat 1	Complex	9332	93.3193	13.2184
BCC	Repeat 1	Complex	9333	93.3293	13.2002
BCC	Repeat 1	Complex	9334	93.3393	13.1579
BCC	Repeat 1	Complex	9335	93.3493	13.1038
BCC	Repeat 1	Complex	9336	93.3593	13.1776
BCC	Repeat 1	Complex	9337	93.3693	13.2251
BCC	Repeat 1	Complex	9338	93.3793	13.1774
BCC	Repeat 1	Complex	9339	93.3893	13.2294
BCC	Repeat 1	Complex	9340	93.3993	13.2318
BCC	Repeat 1	Complex	9341	93.4093	13.1898
BCC	Repeat 1	Complex	9342	93.4193	13.1728
BCC	Repeat 1	Complex	9343	93.4293	13.1497
BCC	Repeat 1	Complex	9344	93.4393	13.1277
BCC	Repeat 1	Complex	9345	93.4493	13.1234
BCC	Repeat 1	Complex	9346	93.4593	13.2184
BCC	Repeat 1	Complex	9347	93.4693	13.2047
BCC	Repeat 1	Complex	9348	93.4793	13.2416
BCC	Repeat 1	Complex	9349	93.4893	13.1544
BCC	Repeat 1	Complex	9350	93.4993	13.1437
BCC	Repeat 1	Complex	9351	93.5094	13.1519
BCC	Repeat 1	Complex	9352	93.5194	13.2258
BCC	Repeat 1	Complex	9353	93.5294	13.133
BCC	Repeat 1	Complex	9354	93.5394	13.2149
BCC	Repeat 1	Complex	9355	93.5494	13.0958
BCC	Repeat 1	Complex	9356	93.5594	13.1168
BCC	Repeat 1	Complex	9357	93.5694	13.2416
BCC	Repeat 1	Complex	9358	93.5794	13.1426
BCC	Repeat 1	Complex	9359	93.5894	13.2238
BCC	Repeat 1	Complex	9360	93.5994	13.1946
BCC	Repeat 1	Complex	9361	93.6094	13.1422
BCC	Repeat 1	Complex	9362	93.6194	13.1226
BCC	Repeat 1	Complex	9363	93.6294	13.2073
BCC	Repeat 1	Complex	9364	93.6394	13.0941
BCC	Repeat 1	Complex	9365	93.6494	13.1595
BCC	Repeat 1	Complex	9366	93.6594	13.0957
BCC	Repeat 1	Complex	9367	93.6694	13.1776
BCC	Repeat 1	Complex	9368	93.6794	13.1676
BCC	Repeat 1	Complex	9369	93.6894	13.1505
BCC	Repeat 1	Complex	9370	93.6994	13.1863
BCC	Repeat 1	Complex	9371	93.7094	13.1983
BCC	Repeat 1	Complex	9372	93.7194	13.1955
BCC	Repeat 1	Complex	9373	93.7294	13.1859
BCC	Repeat 1	Complex	9374	93.7394	13.2205
BCC	Repeat 1	Complex	9375	93.7494	13.1381
BCC	Repeat 1	Complex	9376	93.7594	13.2143
BCC	Repeat 1	Complex	9377	93.7694	13.1595
BCC	Repeat 1	Complex	9378	93.7794	13.2088
BCC	Repeat 1	Complex	9379	93.7894	13.1551
BCC	Repeat 1	Complex	9380	93.7994	13.0908
BCC	Repeat 1	Complex	9381	93.8094	13.1608
BCC	Repeat 1	Complex	9382	93.8194	13.0905
BCC	Repeat 1	Complex	9383	93.8294	13.128
BCC	Repeat 1	Complex	9384	93.8394	13.131
BCC	Repeat 1	Complex	9385	93.8494	13.2305
BCC	Repeat 1	Complex	9386	93.8594	13.0893
BCC	Repeat 1	Complex	9387	93.8694	13.1762
BCC	Repeat 1	Complex	9388	93.8794	13.1875
BCC	Repeat 1	Complex	9389	93.8894	13.1707
BCC	Repeat 1	Complex	9390	93.8994	13.1167
BCC	Repeat 1	Complex	9391	93.9094	13.1411
BCC	Repeat 1	Complex	9392	93.9194	13.1999
BCC	Repeat 1	Complex	9393	93.9294	13.1398
BCC	Repeat 1	Complex	9394	93.9394	13.1449
BCC	Repeat 1	Complex	9395	93.9494	13.1694
BCC	Repeat 1	Complex	9396	93.9594	13.2198
BCC	Repeat 1	Complex	9397	93.9694	13.2448
BCC	Repeat 1	Complex	9398	93.9794	13.1512
BCC	Repeat 1	Complex	9399	93.9894	13.2036
BCC	Repeat 1	Complex	9400	93.9994	13.1397
BCC	Repeat 1	Complex	9401	94.0094	13.2212
BCC	Repeat 1	Complex	9402	94.0194	13.1231
BCC	Repeat 1	Complex	9403	94.0294	13.1578
BCC	Repeat 1	Complex	9404	94.0394	13.2117
BCC	Repeat 1	Complex	9405	94.0494	13.2416
BCC	Repeat 1	Complex	9406	94.0594	13.1088
BCC	Repeat 1	Complex	9407	94.0694	13.0727
BCC	Repeat 1	Complex	9408	94.0794	13.0975
BCC	Repeat 1	Complex	9409	94.0894	13.1699
BCC	Repeat 1	Complex	9410	94.0994	13.1201
BCC	Repeat 1	Complex	9411	94.1094	13.1117
BCC	Repeat 1	Complex	9412	94.1194	13.1061
BCC	Repeat 1	Complex	9413	94.1294	13.1011
BCC	Repeat 1	Complex	9414	94.1394	13.1675
BCC	Repeat 1	Complex	9415	94.1494	13.1385
BCC	Repeat 1	Complex	9416	94.1594	13.1839
BCC	Repeat 1	Complex	9417	94.1694	13.1544
BCC	Repeat 1	Complex	9418	94.1794	13.1708
BCC	Repeat 1	Complex	9419	94.1894	13.2629
BCC	Repeat 1	Complex	9420	94.1994	13.1287
BCC	Repeat 1	Complex	9421	94.2094	13.2695
BCC	Repeat 1	Complex	9422	94.2194	13.231
BCC	Repeat 1	Complex	9423	94.2294	13.2178
BCC	Repeat 1	Complex	9424	94.2394	13.1316
BCC	Repeat 1	Complex	9425	94.2494	13.1035
BCC	Repeat 1	Complex	9426	94.2594	13.1151
BCC	Repeat 1	Complex	9427	94.2694	13.1455
BCC	Repeat 1	Complex	9428	94.2794	13.0802
BCC	Repeat 1	Complex	9429	94.2894	13.1334
BCC	Repeat 1	Complex	9430	94.2994	13.183
BCC	Repeat 1	Complex	9431	94.3094	13.1842
BCC	Repeat 1	Complex	9432	94.3194	13.1952
BCC	Repeat 1	Complex	9433	94.3294	13.1336
BCC	Repeat 1	Complex	9434	94.3394	13.1299
BCC	Repeat 1	Complex	9435	94.3494	13.1333
BCC	Repeat 1	Complex	9436	94.3594	13.1544
BCC	Repeat 1	Complex	9437	94.3694	13.1395
BCC	Repeat 1	Complex	9438	94.3794	13.2066
BCC	Repeat 1	Complex	9439	94.3894	13.2565
BCC	Repeat 1	Complex	9440	94.3994	13.2676
BCC	Repeat 1	Complex	9441	94.4094	13.1613
BCC	Repeat 1	Complex	9442	94.4194	13.1526
BCC	Repeat 1	Complex	9443	94.4294	13.247
BCC	Repeat 1	Complex	9444	94.4394	13.1775
BCC	Repeat 1	Complex	9445	94.4494	13.1732
BCC	Repeat 1	Complex	9446	94.4594	13.2329
BCC	Repeat 1	Complex	9447	94.4694	13.1682
BCC	Repeat 1	Complex	9448	94.4794	13.1531
BCC	Repeat 1	Complex	9449	94.4894	13.1419
BCC	Repeat 1	Complex	9450	94.4994	13.0704
BCC	Repeat 1	Complex	9451	94.5095	13.0612
BCC	Repeat 1	Complex	9452	94.5195	13.0795
BCC	Repeat 1	Complex	9453	94.5295	13.1117
BCC	Repeat 1	Complex	9454	94.5395	13.1382
BCC	Repeat 1	Complex	9455	94.5495	13.1747
BCC	Repeat 1	Complex	9456	94.5595	13.1722
BCC	Repeat 1	Complex	9457	94.5695	13.2356
BCC	Repeat 1	Complex	9458	94.5795	13.1918
BCC	Repeat 1	Complex	9459	94.5895	13.2442
BCC	Repeat 1	Complex	9460	94.5995	13.1881
BCC	Repeat 1	Complex	9461	94.6095	13.2423
BCC	Repeat 1	Complex	9462	94.6195	13.2318
BCC	Repeat 1	Complex	9463	94.6295	13.1682
BCC	Repeat 1	Complex	9464	94.6395	13.212
BCC	Repeat 1	Complex	9465	94.6495	13.269
BCC	Repeat 1	Complex	9466	94.6595	13.1597
BCC	Repeat 1	Complex	9467	94.6695	13.1554
BCC	Repeat 1	Complex	9468	94.6795	13.1528
BCC	Repeat 1	Complex	9469	94.6895	13.1579
BCC	Repeat 1	Complex	9470	94.6995	13.0896
BCC	Repeat 1	Complex	9471	94.7095	13.1078
BCC	Repeat 1	Complex	9472	94.7195	13.0892
BCC	Repeat 1	Complex	9473	94.7295	13.0873
BCC	Repeat 1	Complex	9474	94.7395	13.1393
BCC	Repeat 1	Complex	9475	94.7495	13.0739
BCC	Repeat 1	Complex	9476	94.7595	13.1246
BCC	Repeat 1	Complex	9477	94.7695	13.1299
BCC	Repeat 1	Complex	9478	94.7795	13.1173
BCC	Repeat 1	Complex	9479	94.7895	13.1397
BCC	Repeat 1	Complex	9480	94.7995	13.1043
BCC	Repeat 1	Complex	9481	94.8095	13.1849
BCC	Repeat 1	Complex	9482	94.8195	13.2003
BCC	Repeat 1	Complex	9483	94.8295	13.1718
BCC	Repeat 1	Complex	9484	94.8395	13.1833
BCC	Repeat 1	Complex	9485	94.8495	13.2558
BCC	Repeat 1	Complex	9486	94.8595	13.2691
BCC	Repeat 1	Complex	9487	94.8695	13.1464
BCC	Repeat 1	Complex	9488	94.8795	13.2335
BCC	Repeat 1	Complex	9489	94.8895	13.2282
BCC	Repeat 1	Complex	9490	94.8995	13.1651
BCC	Repeat 1	Complex	9491	94.9095	13.1683
BCC	Repeat 1	Complex	9492	94.9195	13.2391
BCC	Repeat 1	Complex	9493	94.9295	13.2103
BCC	Repeat 1	Complex	9494	94.9395	13.2602
BCC	Repeat 1	Complex	9495	94.9495	13.2459
BCC	Repeat 1	Complex	9496	94.9595	13.2885
BCC	Repeat 1	Complex	9497	94.9695	13.1444
BCC	Repeat 1	Complex	9498	94.9795	13.1684
BCC	Repeat 1	Complex	9499	94.9895	13.1913
BCC	Repeat 1	Complex	9500	94.9995	13.2465
BCC	Repeat 1	Complex	9501	95.0095	13.1606
BCC	Repeat 1	Complex	9502	95.0195	13.1876
BCC	Repeat 1	Complex	9503	95.0295	13.1932
BCC	Repeat 1	Complex	9504	95.0395	13.2229
BCC	Repeat 1	Complex	9505	95.0495	13.2173
BCC	Repeat 1	Complex	9506	95.0595	13.2221
BCC	Repeat 1	Complex	9507	95.0695	13.207
BCC	Repeat 1	Complex	9508	95.0795	13.3213
BCC	Repeat 1	Complex	9509	95.0895	13.177
BCC	Repeat 1	Complex	9510	95.0995	13.2423
BCC	Repeat 1	Complex	9511	95.1095	13.266
BCC	Repeat 1	Complex	9512	95.1195	13.2397
BCC	Repeat 1	Complex	9513	95.1295	13.2779
BCC	Repeat 1	Complex	9514	95.1395	13.2106
BCC	Repeat 1	Complex	9515	95.1495	13.1949
BCC	Repeat 1	Complex	9516	95.1595	13.2832
BCC	Repeat 1	Complex	9517	95.1695	13.272
BCC	Repeat 1	Complex	9518	95.1795	13.2757
BCC	Repeat 1	Complex	9519	95.1895	13.2021
BCC	Repeat 1	Complex	9520	95.1995	13.1698
BCC	Repeat 1	Complex	9521	95.2095	13.2102
BCC	Repeat 1	Complex	9522	95.2195	13.261
BCC	Repeat 1	Complex	9523	95.2295	13.2989
BCC	Repeat 1	Complex	9524	95.2395	13.225
BCC	Repeat 1	Complex	9525	95.2495	13.2176
BCC	Repeat 1	Complex	9526	95.2595	13.2683
BCC	Repeat 1	Complex	9527	95.2695	13.2574
BCC	Repeat 1	Complex	9528	95.2795	13.2599
BCC	Repeat 1	Complex	9529	95.2895	13.251
BCC	Repeat 1	Complex	9530	95.2995	13.2657
BCC	Repeat 1	Complex	9531	95.3095	13.3804
BCC	Repeat 1	Complex	9532	95.3195	13.2275
BCC	Repeat 1	Complex	9533	95.3295	13.1702
BCC	Repeat 1	Complex	9534	95.3395	13.1652
BCC	Repeat 1	Complex	9535	95.3495	13.1937
BCC	Repeat 1	Complex	9536	95.3595	13.2222
BCC	Repeat 1	Complex	9537	95.3695	13.284
BCC	Repeat 1	Complex	9538	95.3795	13.2114
BCC	Repeat 1	Complex	9539	95.3895	13.2591
BCC	Repeat 1	Complex	9540	95.3995	13.1609
BCC	Repeat 1	Complex	9541	95.4095	13.0983
BCC	Repeat 1	Complex	9542	95.4195	13.1536
BCC	Repeat 1	Complex	9543	95.4295	13.1635
BCC	Repeat 1	Complex	9544	95.4395	13.1637
BCC	Repeat 1	Complex	9545	95.4495	13.1791
BCC	Repeat 1	Complex	9546	95.4595	13.2312
BCC	Repeat 1	Complex	9547	95.4695	13.1224
BCC	Repeat 1	Complex	9548	95.4795	13.1364
BCC	Repeat 1	Complex	9549	95.4895	13.263
BCC	Repeat 1	Complex	9550	95.4995	13.2236
BCC	Repeat 1	Complex	9551	95.5096	13.1477
BCC	Repeat 1	Complex	9552	95.5196	13.1511
BCC	Repeat 1	Complex	9553	95.5296	13.2487
BCC	Repeat 1	Complex	9554	95.5396	13.1881
BCC	Repeat 1	Complex	9555	95.5496	13.1426
BCC	Repeat 1	Complex	9556	95.5596	13.2621
BCC	Repeat 1	Complex	9557	95.5696	13.2608
BCC	Repeat 1	Complex	9558	95.5796	13.2977
BCC	Repeat 1	Complex	9559	95.5896	13.2337
BCC	Repeat 1	Complex	9560	95.5996	13.1197
BCC	Repeat 1	Complex	9561	95.6096	13.1953
BCC	Repeat 1	Complex	9562	95.6196	13.2184
BCC	Repeat 1	Complex	9563	95.6296	13.1409
BCC	Repeat 1	Complex	9564	95.6396	13.1698
BCC	Repeat 1	Complex	9565	95.6496	13.2126
BCC	Repeat 1	Complex	9566	95.6596	13.2289
BCC	Repeat 1	Complex	9567	95.6696	13.3002
BCC	Repeat 1	Complex	9568	95.6796	13.2492
BCC	Repeat 1	Complex	9569	95.6896	13.2051
BCC	Repeat 1	Complex	9570	95.6996	13.1916
BCC	Repeat 1	Complex	9571	95.7096	13.1759
BCC	Repeat 1	Complex	9572	95.7196	13.214
BCC	Repeat 1	Complex	9573	95.7296	13.1938
BCC	Repeat 1	Complex	9574	95.7396	13.1828
BCC	Repeat 1	Complex	9575	95.7496	13.2231
BCC	Repeat 1	Complex	9576	95.7596	13.2145
BCC	Repeat 1	Complex	9577	95.7696	13.2044
BCC	Repeat 1	Complex	9578	95.7796	13.2235
BCC	Repeat 1	Complex	9579	95.7896	13.2617
BCC	Repeat 1	Complex	9580	95.7996	13.2663
BCC	Repeat 1	Complex	9581	95.8096	13.23
BCC	Repeat 1	Complex	9582	95.8196	13.1818
BCC	Repeat 1	Complex	9583	95.8296	13.1737
BCC	Repeat 1	Complex	9584	95.8396	13.2303
BCC	Repeat 1	Complex	9585	95.8496	13.1622
BCC	Repeat 1	Complex	9586	95.8596	13.183
BCC	Repeat 1	Complex	9587	95.8696	13.1108
BCC	Repeat 1	Complex	9588	95.8796	13.1946
BCC	Repeat 1	Complex	9589	95.8896	13.2476
BCC	Repeat 1	Complex	9590	95.8996	13.2183
BCC	Repeat 1	Complex	9591	95.9096	13.252
BCC	Repeat 1	Complex	9592	95.9196	13.2068
BCC	Repeat 1	Complex	9593	95.9296	13.2423
BCC	Repeat 1	Complex	9594	95.9396	13.2271
BCC	Repeat 1	Complex	9595	95.9496	13.2045
BCC	Repeat 1	Complex	9596	95.9596	13.1437
BCC	Repeat 1	Complex	9597	95.9696	13.261
BCC	Repeat 1	Complex	9598	95.9796	13.2562
BCC	Repeat 1	Complex	9599	95.9896	13.2169
BCC	Repeat 1	Complex	9600	95.9996	13.1692
BCC	Repeat 1	Complex	9601	96.0096	13.2635
BCC	Repeat 1	Complex	9602	96.0196	13.1422
BCC	Repeat 1	Complex	9603	96.0296	13.1887
BCC	Repeat 1	Complex	9604	96.0396	13.2011
BCC	Repeat 1	Complex	9605	96.0496	13.2975
BCC	Repeat 1	Complex	9606	96.0596	13.2472
BCC	Repeat 1	Complex	9607	96.0696	13.1864
BCC	Repeat 1	Complex	9608	96.0796	13.1464
BCC	Repeat 1	Complex	9609	96.0896	13.1111
BCC	Repeat 1	Complex	9610	96.0996	13.1405
BCC	Repeat 1	Complex	9611	96.1096	13.1815
BCC	Repeat 1	Complex	9612	96.1196	13.1318
BCC	Repeat 1	Complex	9613	96.1296	13.1478
BCC	Repeat 1	Complex	9614	96.1396	13.2157
BCC	Repeat 1	Complex	9615	96.1496	13.2068
BCC	Repeat 1	Complex	9616	96.1596	13.156
BCC	Repeat 1	Complex	9617	96.1696	13.0745
BCC	Repeat 1	Complex	9618	96.1796	13.1011
BCC	Repeat 1	Complex	9619	96.1896	13.1055
BCC	Repeat 1	Complex	9620	96.1996	13.1441
BCC	Repeat 1	Complex	9621	96.2096	13.1702
BCC	Repeat 1	Complex	9622	96.2196	13.2288
BCC	Repeat 1	Complex	9623	96.2296	13.1947
BCC	Repeat 1	Complex	9624	96.2396	13.2283
BCC	Repeat 1	Complex	9625	96.2496	13.2532
BCC	Repeat 1	Complex	9626	96.2596	13.2683
BCC	Repeat 1	Complex	9627	96.2696	13.2687
BCC	Repeat 1	Complex	9628	96.2796	13.2038
BCC	Repeat 1	Complex	9629	96.2896	13.2261
BCC	Repeat 1	Complex	9630	96.2996	13.2714
BCC	Repeat 1	Complex	9631	96.3096	13.2619
BCC	Repeat 1	Complex	9632	96.3196	13.2939
BCC	Repeat 1	Complex	9633	96.3296	13.3144
BCC	Repeat 1	Complex	9634	96.3396	13.2349
BCC	Repeat 1	Complex	9635	96.3496	13.2414
BCC	Repeat 1	Complex	9636	96.3596	13.212
BCC	Repeat 1	Complex	9637	96.3696	13.2534
BCC	Repeat 1	Complex	9638	96.3796	13.2017
BCC	Repeat 1	Complex	9639	96.3896	13.2145
BCC	Repeat 1	Complex	9640	96.3996	13.2271
BCC	Repeat 1	Complex	9641	96.4096	13.2316
BCC	Repeat 1	Complex	9642	96.4196	13.1504
BCC	Repeat 1	Complex	9643	96.4296	13.1637
BCC	Repeat 1	Complex	9644	96.4396	13.1338
BCC	Repeat 1	Complex	9645	96.4496	13.1943
BCC	Repeat 1	Complex	9646	96.4596	13.2001
BCC	Repeat 1	Complex	9647	96.4696	13.1643
BCC	Repeat 1	Complex	9648	96.4796	13.1147
BCC	Repeat 1	Complex	9649	96.4896	13.1282
BCC	Repeat 1	Complex	9650	96.4996	13.1632
BCC	Repeat 1	Complex	9651	96.5097	13.2245
BCC	Repeat 1	Complex	9652	96.5197	13.1571
BCC	Repeat 1	Complex	9653	96.5297	13.21
BCC	Repeat 1	Complex	9654	96.5397	13.1843
BCC	Repeat 1	Complex	9655	96.5497	13.1314
BCC	Repeat 1	Complex	9656	96.5597	13.1821
BCC	Repeat 1	Complex	9657	96.5697	13.17
BCC	Repeat 1	Complex	9658	96.5797	13.1263
BCC	Repeat 1	Complex	9659	96.5897	13.1531
BCC	Repeat 1	Complex	9660	96.5997	13.18
BCC	Repeat 1	Complex	9661	96.6097	13.1501
BCC	Repeat 1	Complex	9662	96.6197	13.1166
BCC	Repeat 1	Complex	9663	96.6297	13.1257
BCC	Repeat 1	Complex	9664	96.6397	13.1128
BCC	Repeat 1	Complex	9665	96.6497	13.1475
BCC	Repeat 1	Complex	9666	96.6597	13.2348
BCC	Repeat 1	Complex	9667	96.6697	13.1808
BCC	Repeat 1	Complex	9668	96.6797	13.1289
BCC	Repeat 1	Complex	9669	96.6897	13.1207
BCC	Repeat 1	Complex	9670	96.6997	13.2215
BCC	Repeat 1	Complex	9671	96.7097	13.1344
BCC	Repeat 1	Complex	9672	96.7197	13.1245
BCC	Repeat 1	Complex	9673	96.7297	13.161
BCC	Repeat 1	Complex	9674	96.7397	13.1685
BCC	Repeat 1	Complex	9675	96.7497	13.0976
BCC	Repeat 1	Complex	9676	96.7597	13.2105
BCC	Repeat 1	Complex	9677	96.7697	13.1692
BCC	Repeat 1	Complex	9678	96.7797	13.2072
BCC	Repeat 1	Complex	9679	96.7897	13.2362
BCC	Repeat 1	Complex	9680	96.7997	13.2716
BCC	Repeat 1	Complex	9681	96.8097	13.1914
BCC	Repeat 1	Complex	9682	96.8197	13.188
BCC	Repeat 1	Complex	9683	96.8297	13.2354
BCC	Repeat 1	Complex	9684	96.8397	13.2033
BCC	Repeat 1	Complex	9685	96.8497	13.2464
BCC	Repeat 1	Complex	9686	96.8597	13.1864
BCC	Repeat 1	Complex	9687	96.8697	13.2404
BCC	Repeat 1	Complex	9688	96.8797	13.2976
BCC	Repeat 1	Complex	9689	96.8897	13.2054
BCC	Repeat 1	Complex	9690	96.8997	13.2592
BCC	Repeat 1	Complex	9691	96.9097	13.1738
BCC	Repeat 1	Complex	9692	96.9197	13.2746
BCC	Repeat 1	Complex	9693	96.9297	13.1681
BCC	Repeat 1	Complex	9694	96.9397	13.1718
BCC	Repeat 1	Complex	9695	96.9497	13.1788
BCC	Repeat 1	Complex	9696	96.9597	13.2495
BCC	Repeat 1	Complex	9697	96.9697	13.2288
BCC	Repeat 1	Complex	9698	96.9797	13.1049
BCC	Repeat 1	Complex	9699	96.9897	13.1863
BCC	Repeat 1	Complex	9700	96.9997	13.2863
BCC	Repeat 1	Complex	9701	97.0097	13.1326
BCC	Repeat 1	Complex	9702	97.0197	13.0796
BCC	Repeat 1	Complex	9703	97.0297	13.142
BCC	Repeat 1	Complex	9704	97.0397	13.242
BCC	Repeat 1	Complex	9705	97.0497	13.2674
BCC	Repeat 1	Complex	9706	97.0597	13.2208
BCC	Repeat 1	Complex	9707	97.0697	13.2552
BCC	Repeat 1	Complex	9708	97.0797	13.2714
BCC	Repeat 1	Complex	9709	97.0897	13.2778
BCC	Repeat 1	Complex	9710	97.0997	13.3149
BCC	Repeat 1	Complex	9711	97.1097	13.2319
BCC	Repeat 1	Complex	9712	97.1197	13.2622
BCC	Repeat 1	Complex	9713	97.1297	13.2821
BCC	Repeat 1	Complex	9714	97.1397	13.3583
BCC	Repeat 1	Complex	9715	97.1497	13.2936
BCC	Repeat 1	Complex	9716	97.1597	13.2389
BCC	Repeat 1	Complex	9717	97.1697	13.3737
BCC	Repeat 1	Complex	9718	97.1797	13.3756
BCC	Repeat 1	Complex	9719	97.1897	13.3201
BCC	Repeat 1	Complex	9720	97.1997	13.3369
BCC	Repeat 1	Complex	9721	97.2097	13.2201
BCC	Repeat 1	Complex	9722	97.2197	13.2579
BCC	Repeat 1	Complex	9723	97.2297	13.2573
BCC	Repeat 1	Complex	9724	97.2397	13.2169
BCC	Repeat 1	Complex	9725	97.2497	13.2211
BCC	Repeat 1	Complex	9726	97.2597	13.2142
BCC	Repeat 1	Complex	9727	97.2697	13.1433
BCC	Repeat 1	Complex	9728	97.2797	13.1911
BCC	Repeat 1	Complex	9729	97.2897	13.2074
BCC	Repeat 1	Complex	9730	97.2997	13.1834
BCC	Repeat 1	Complex	9731	97.3097	13.0839
BCC	Repeat 1	Complex	9732	97.3197	13.1942
BCC	Repeat 1	Complex	9733	97.3297	13.2125
BCC	Repeat 1	Complex	9734	97.3397	13.2046
BCC	Repeat 1	Complex	9735	97.3497	13.1949
BCC	Repeat 1	Complex	9736	97.3597	13.1883
BCC	Repeat 1	Complex	9737	97.3697	13.253
BCC	Repeat 1	Complex	9738	97.3797	13.2072
BCC	Repeat 1	Complex	9739	97.3897	13.243
BCC	Repeat 1	Complex	9740	97.3997	13.2168
BCC	Repeat 1	Complex	9741	97.4097	13.2073
BCC	Repeat 1	Complex	9742	97.4197	13.1881
BCC	Repeat 1	Complex	9743	97.4297	13.2287
BCC	Repeat 1	Complex	9744	97.4397	13.2186
BCC	Repeat 1	Complex	9745	97.4497	13.2087
BCC	Repeat 1	Complex	9746	97.4597	13.2231
BCC	Repeat 1	Complex	9747	97.4697	13.1947
BCC	Repeat 1	Complex	9748	97.4797	13.2726
BCC	Repeat 1	Complex	9749	97.4897	13.2272
BCC	Repeat 1	Complex	9750	97.4997	13.278
BCC	Repeat 1	Complex	9751	97.5098	13.4196
BCC	Repeat 1	Complex	9752	97.5198	13.2494
BCC	Repeat 1	Complex	9753	97.5298	13.2294
BCC	Repeat 1	Complex	9754	97.5398	13.3353
BCC	Repeat 1	Complex	9755	97.5498	13.3752
BCC	Repeat 1	Complex	9756	97.5598	13.2904
BCC	Repeat 1	Complex	9757	97.5698	13.2907
BCC	Repeat 1	Complex	9758	97.5798	13.3197
BCC	Repeat 1	Complex	9759	97.5898	13.2533
BCC	Repeat 1	Complex	9760	97.5998	13.3246
BCC	Repeat 1	Complex	9761	97.6098	13.3199
BCC	Repeat 1	Complex	9762	97.6198	13.3612
BCC	Repeat 1	Complex	9763	97.6298	13.3451
BCC	Repeat 1	Complex	9764	97.6398	13.2232
BCC	Repeat 1	Complex	9765	97.6498	13.2798
BCC	Repeat 1	Complex	9766	97.6598	13.2278
BCC	Repeat 1	Complex	9767	97.6698	13.2409
BCC	Repeat 1	Complex	9768	97.6798	13.2545
BCC	Repeat 1	Complex	9769	97.6898	13.2598
BCC	Repeat 1	Complex	9770	97.6998	13.314
BCC	Repeat 1	Complex	9771	97.7098	13.2802
BCC	Repeat 1	Complex	9772	97.7198	13.2488
BCC	Repeat 1	Complex	9773	97.7298	13.2306
BCC	Repeat 1	Complex	9774	97.7398	13.2379
BCC	Repeat 1	Complex	9775	97.7498	13.2432
BCC	Repeat 1	Complex	9776	97.7598	13.2035
BCC	Repeat 1	Complex	9777	97.7698	13.2439
BCC	Repeat 1	Complex	9778	97.7798	13.24
BCC	Repeat 1	Complex	9779	97.7898	13.2988
BCC	Repeat 1	Complex	9780	97.7998	13.2838
BCC	Repeat 1	Complex	9781	97.8098	13.2899
BCC	Repeat 1	Complex	9782	97.8198	13.354
BCC	Repeat 1	Complex	9783	97.8298	13.2512
BCC	Repeat 1	Complex	9784	97.8398	13.2418
BCC	Repeat 1	Complex	9785	97.8498	13.2646
BCC	Repeat 1	Complex	9786	97.8598	13.2733
BCC	Repeat 1	Complex	9787	97.8698	13.1844
BCC	Repeat 1	Complex	9788	97.8798	13.1558
BCC	Repeat 1	Complex	9789	97.8898	13.2159
BCC	Repeat 1	Complex	9790	97.8998	13.2071
BCC	Repeat 1	Complex	9791	97.9098	13.2312
BCC	Repeat 1	Complex	9792	97.9198	13.2505
BCC	Repeat 1	Complex	9793	97.9298	13.2185
BCC	Repeat 1	Complex	9794	97.9398	13.235
BCC	Repeat 1	Complex	9795	97.9498	13.2266
BCC	Repeat 1	Complex	9796	97.9598	13.314
BCC	Repeat 1	Complex	9797	97.9698	13.2421
BCC	Repeat 1	Complex	9798	97.9798	13.2901
BCC	Repeat 1	Complex	9799	97.9898	13.2409
BCC	Repeat 1	Complex	9800	97.9998	13.2762
BCC	Repeat 1	Complex	9801	98.0098	13.2683
BCC	Repeat 1	Complex	9802	98.0198	13.2029
BCC	Repeat 1	Complex	9803	98.0298	13.327
BCC	Repeat 1	Complex	9804	98.0398	13.2445
BCC	Repeat 1	Complex	9805	98.0498	13.404
BCC	Repeat 1	Complex	9806	98.0598	13.2794
BCC	Repeat 1	Complex	9807	98.0698	13.3635
BCC	Repeat 1	Complex	9808	98.0798	13.2231
BCC	Repeat 1	Complex	9809	98.0898	13.2845
BCC	Repeat 1	Complex	9810	98.0998	13.3019
BCC	Repeat 1	Complex	9811	98.1098	13.181
BCC	Repeat 1	Complex	9812	98.1198	13.2679
BCC	Repeat 1	Complex	9813	98.1298	13.2976
BCC	Repeat 1	Complex	9814	98.1398	13.2402
BCC	Repeat 1	Complex	9815	98.1498	13.2961
BCC	Repeat 1	Complex	9816	98.1598	13.2681
BCC	Repeat 1	Complex	9817	98.1698	13.2548
BCC	Repeat 1	Complex	9818	98.1798	13.3258
BCC	Repeat 1	Complex	9819	98.1898	13.2432
BCC	Repeat 1	Complex	9820	98.1998	13.2662
BCC	Repeat 1	Complex	9821	98.2098	13.3343
BCC	Repeat 1	Complex	9822	98.2198	13.3208
BCC	Repeat 1	Complex	9823	98.2298	13.3137
BCC	Repeat 1	Complex	9824	98.2398	13.2125
BCC	Repeat 1	Complex	9825	98.2498	13.255
BCC	Repeat 1	Complex	9826	98.2598	13.3241
BCC	Repeat 1	Complex	9827	98.2698	13.2899
BCC	Repeat 1	Complex	9828	98.2798	13.2015
BCC	Repeat 1	Complex	9829	98.2898	13.2329
BCC	Repeat 1	Complex	9830	98.2998	13.2085
BCC	Repeat 1	Complex	9831	98.3098	13.1098
BCC	Repeat 1	Complex	9832	98.3198	13.1059
BCC	Repeat 1	Complex	9833	98.3298	13.0983
BCC	Repeat 1	Complex	9834	98.3398	13.2924
BCC	Repeat 1	Complex	9835	98.3498	13.2557
BCC	Repeat 1	Complex	9836	98.3598	13.181
BCC	Repeat 1	Complex	9837	98.3698	13.1736
BCC	Repeat 1	Complex	9838	98.3798	13.114
BCC	Repeat 1	Complex	9839	98.3898	13.1767
BCC	Repeat 1	Complex	9840	98.3998	13.1159
BCC	Repeat 1	Complex	9841	98.4098	13.1997
BCC	Repeat 1	Complex	9842	98.4198	13.0723
BCC	Repeat 1	Complex	9843	98.4298	13.1532
BCC	Repeat 1	Complex	9844	98.4398	13.1067
BCC	Repeat 1	Complex	9845	98.4498	13.1247
BCC	Repeat 1	Complex	9846	98.4598	13.1402
BCC	Repeat 1	Complex	9847	98.4698	13.1685
BCC	Repeat 1	Complex	9848	98.4798	13.1377
BCC	Repeat 1	Complex	9849	98.4898	13.1362
BCC	Repeat 1	Complex	9850	98.4998	13.1568
BCC	Repeat 1	Complex	9851	98.5099	13.1485
BCC	Repeat 1	Complex	9852	98.5199	13.1129
BCC	Repeat 1	Complex	9853	98.5299	13.1487
BCC	Repeat 1	Complex	9854	98.5399	13.2229
BCC	Repeat 1	Complex	9855	98.5499	13.1465
BCC	Repeat 1	Complex	9856	98.5599	13.0727
BCC	Repeat 1	Complex	9857	98.5699	13.1539
BCC	Repeat 1	Complex	9858	98.5799	13.0863
BCC	Repeat 1	Complex	9859	98.5899	13.1277
BCC	Repeat 1	Complex	9860	98.5999	13.0604
BCC	Repeat 1	Complex	9861	98.6099	13.1368
BCC	Repeat 1	Complex	9862	98.6199	13.1263
BCC	Repeat 1	Complex	9863	98.6299	13.1519
BCC	Repeat 1	Complex	9864	98.6399	13.1563
BCC	Repeat 1	Complex	9865	98.6499	13.1262
BCC	Repeat 1	Complex	9866	98.6599	13.1823
BCC	Repeat 1	Complex	9867	98.6699	13.1172
BCC	Repeat 1	Complex	9868	98.6799	13.1966
BCC	Repeat 1	Complex	9869	98.6899	13.2675
BCC	Repeat 1	Complex	9870	98.6999	13.1399
BCC	Repeat 1	Complex	9871	98.7099	13.1087
BCC	Repeat 1	Complex	9872	98.7199	13.1458
BCC	Repeat 1	Complex	9873	98.7299	13.1526
BCC	Repeat 1	Complex	9874	98.7399	13.1211
BCC	Repeat 1	Complex	9875	98.7499	13.1183
BCC	Repeat 1	Complex	9876	98.7599	13.1174
BCC	Repeat 1	Complex	9877	98.7699	13.0702
BCC	Repeat 1	Complex	9878	98.7799	13.1095
BCC	Repeat 1	Complex	9879	98.7899	13.1352
BCC	Repeat 1	Complex	9880	98.7999	13.1351
BCC	Repeat 1	Complex	9881	98.8099	13.2234
BCC	Repeat 1	Complex	9882	98.8199	13.1805
BCC	Repeat 1	Complex	9883	98.8299	13.1695
BCC	Repeat 1	Complex	9884	98.8399	13.1127
BCC	Repeat 1	Complex	9885	98.8499	13.2043
BCC	Repeat 1	Complex	9886	98.8599	13.1374
BCC	Repeat 1	Complex	9887	98.8699	13.2029
BCC	Repeat 1	Complex	9888	98.8799	13.119
BCC	Repeat 1	Complex	9889	98.8899	13.2237
BCC	Repeat 1	Complex	9890	98.8999	13.1546
BCC	Repeat 1	Complex	9891	98.9099	13.1243
BCC	Repeat 1	Complex	9892	98.9199	13.152
BCC	Repeat 1	Complex	9893	98.9299	13.1825
BCC	Repeat 1	Complex	9894	98.9399	13.2001
BCC	Repeat 1	Complex	9895	98.9499	13.1831
BCC	Repeat 1	Complex	9896	98.9599	13.1268
BCC	Repeat 1	Complex	9897	98.9699	13.2067
BCC	Repeat 1	Complex	9898	98.9799	13.1843
BCC	Repeat 1	Complex	9899	98.9899	13.1896
BCC	Repeat 1	Complex	9900	98.9999	13.1849
BCC	Repeat 1	Complex	9901	99.0099	13.1547
BCC	Repeat 1	Complex	9902	99.0199	13.1552
BCC	Repeat 1	Complex	9903	99.0299	13.1641
BCC	Repeat 1	Complex	9904	99.0399	13.0679
BCC	Repeat 1	Complex	9905	99.0499	13.172
BCC	Repeat 1	Complex	9906	99.0599	13.1244
BCC	Repeat 1	Complex	9907	99.0699	13.0803
BCC	Repeat 1	Complex	9908	99.0799	13.0784
BCC	Repeat 1	Complex	9909	99.0899	13.2267
BCC	Repeat 1	Complex	9910	99.0999	13.2071
BCC	Repeat 1	Complex	9911	99.1099	13.0765
BCC	Repeat 1	Complex	9912	99.1199	13.0954
BCC	Repeat 1	Complex	9913	99.1299	13.0864
BCC	Repeat 1	Complex	9914	99.1399	13.1428
BCC	Repeat 1	Complex	9915	99.1499	13.1723
BCC	Repeat 1	Complex	9916	99.1599	13.1969
BCC	Repeat 1	Complex	9917	99.1699	13.135
BCC	Repeat 1	Complex	9918	99.1799	13.2158
BCC	Repeat 1	Complex	9919	99.1899	13.121
BCC	Repeat 1	Complex	9920	99.1999	13.2057
BCC	Repeat 1	Complex	9921	99.2099	13.0898
BCC	Repeat 1	Complex	9922	99.2199	13.1
BCC	Repeat 1	Complex	9923	99.2299	13.1848
BCC	Repeat 1	Complex	9924	99.2399	13.1769
BCC	Repeat 1	Complex	9925	99.2499	13.1301
BCC	Repeat 1	Complex	9926	99.2599	13.1572
BCC	Repeat 1	Complex	9927	99.2699	13.1895
BCC	Repeat 1	Complex	9928	99.2799	13.1905
BCC	Repeat 1	Complex	9929	99.2899	13.273
BCC	Repeat 1	Complex	9930	99.2999	13.3124
BCC	Repeat 1	Complex	9931	99.3099	13.238
BCC	Repeat 1	Complex	9932	99.3199	13.1976
BCC	Repeat 1	Complex	9933	99.3299	13.2643
BCC	Repeat 1	Complex	9934	99.3399	13.1593
BCC	Repeat 1	Complex	9935	99.3499	13.172
BCC	Repeat 1	Complex	9936	99.3599	13.2219
BCC	Repeat 1	Complex	9937	99.3699	13.2258
BCC	Repeat 1	Complex	9938	99.3799	13.2105
BCC	Repeat 1	Complex	9939	99.3899	13.2139
BCC	Repeat 1	Complex	9940	99.3999	13.123
BCC	Repeat 1	Complex	9941	99.4099	13.1511
BCC	Repeat 1	Complex	9942	99.4199	13.2331
BCC	Repeat 1	Complex	9943	99.4299	13.2232
BCC	Repeat 1	Complex	9944	99.4399	13.2365
BCC	Repeat 1	Complex	9945	99.4499	13.2184
BCC	Repeat 1	Complex	9946	99.4599	13.1587
BCC	Repeat 1	Complex	9947	99.4699	13.1613
BCC	Repeat 1	Complex	9948	99.4799	13.1259
BCC	Repeat 1	Complex	9949	99.4899	13.1493
BCC	Repeat 1	Complex	9950	99.4999	13.1884
BCC	Repeat 1	Complex	9951	99.51	13.1568
BCC	Repeat 1	Complex	9952	99.52	13.176
BCC	Repeat 1	Complex	9953	99.53	13.2677
BCC	Repeat 1	Complex	9954	99.54	13.1806
BCC	Repeat 1	Complex	9955	99.55	13.1405
BCC	Repeat 1	Complex	9956	99.56	13.1899
BCC	Repeat 1	Complex	9957	99.57	13.1486
BCC	Repeat 1	Complex	9958	99.58	13.1147
BCC	Repeat 1	Complex	9959	99.59	13.1853
BCC	Repeat 1	Complex	9960	99.6	13.2255
BCC	Repeat 1	Complex	9961	99.61	13.2312
BCC	Repeat 1	Complex	9962	99.62	13.1779
BCC	Repeat 1	Complex	9963	99.63	13.1899
BCC	Repeat 1	Complex	9964	99.64	13.179
BCC	Repeat 1	Complex	9965	99.65	13.1066
BCC	Repeat 1	Complex	9966	99.66	13.165
BCC	Repeat 1	Complex	9967	99.67	13.1965
BCC	Repeat 1	Complex	9968	99.68	13.2436
BCC	Repeat 1	Complex	9969	99.69	13.1742
BCC	Repeat 1	Complex	9970	99.7	13.1591
BCC	Repeat 1	Complex	9971	99.71	13.1356
BCC	Repeat 1	Complex	9972	99.72	13.1873
BCC	Repeat 1	Complex	9973	99.73	13.2406
BCC	Repeat 1	Complex	9974	99.74	13.1955
BCC	Repeat 1	Complex	9975	99.75	13.1377
BCC	Repeat 1	Complex	9976	99.76	13.2427
BCC	Repeat 1	Complex	9977	99.77	13.1388
BCC	Repeat 1	Complex	9978	99.78	13.1727
BCC	Repeat 1	Complex	9979	99.79	13.1708
BCC	Repeat 1	Complex	9980	99.8	13.1557
BCC	Repeat 1	Complex	9981	99.81	13.2059
BCC	Repeat 1	Complex	9982	99.82	13.1832
BCC	Repeat 1	Complex	9983	99.83	13.1287
BCC	Repeat 1	Complex	9984	99.84	13.0824
BCC	Repeat 1	Complex	9985	99.85	13.0884
BCC	Repeat 1	Complex	9986	99.86	13.0308
BCC	Repeat 1	Complex	9987	99.87	13.1639
BCC	Repeat 1	Complex	9988	99.88	13.132
BCC	Repeat 1	Complex	9989	99.89	13.1414
BCC	Repeat 1	Complex	9990	99.9	13.1747
BCC	Repeat 1	Complex	9991	99.91	13.0576
BCC	Repeat 1	Complex	9992	99.92	13.1279
BCC	Repeat 1	Complex	9993	99.93	13.089
BCC	Repeat 1	Complex	9994	99.94	13.1597
BCC	Repeat 1	Complex	9995	99.95	13.1864
BCC	Repeat 1	Complex	9996	99.96	13.1086
BCC	Repeat 1	Complex	9997	99.97	13.1224
BCC	Repeat 1	Complex	9998	99.98	13.1129
BCC	Repeat 1	Complex	9999	99.99	13.173
BCC	Repeat 1	Complex	10000	100	13.1256
BCC	Repeat 2	Complex	1	0	13.152
BCC	Repeat 2	Complex	2	0.010001	13.2129
BCC	Repeat 2	Complex	3	0.020002	13.1651
BCC	Repeat 2	Complex	4	0.030003	13.1427
BCC	Repeat 2	Complex	5	0.040004	13.0784
BCC	Repeat 2	Complex	6	0.050005	13.1674
BCC	Repeat 2	Complex	7	0.060006	13.0991
BCC	Repeat 2	Complex	8	0.070007	13.0573
BCC	Repeat 2	Complex	9	0.080008	13.0744
BCC	Repeat 2	Complex	10	0.090009	13.099
BCC	Repeat 2	Complex	11	0.10001	13.0688
BCC	Repeat 2	Complex	12	0.110011	13.1358
BCC	Repeat 2	Complex	13	0.120012	13.1566
BCC	Repeat 2	Complex	14	0.130013	13.1428
BCC	Repeat 2	Complex	15	0.140014	13.1914
BCC	Repeat 2	Complex	16	0.150015	13.1932
BCC	Repeat 2	Complex	17	0.160016	13.1852
BCC	Repeat 2	Complex	18	0.170017	13.1123
BCC	Repeat 2	Complex	19	0.180018	13.1078
BCC	Repeat 2	Complex	20	0.190019	13.0816
BCC	Repeat 2	Complex	21	0.20002	13.0799
BCC	Repeat 2	Complex	22	0.210021	13.0825
BCC	Repeat 2	Complex	23	0.220022	13.118
BCC	Repeat 2	Complex	24	0.230023	13.135
BCC	Repeat 2	Complex	25	0.240024	13.099
BCC	Repeat 2	Complex	26	0.250025	13.1508
BCC	Repeat 2	Complex	27	0.260026	13.1353
BCC	Repeat 2	Complex	28	0.270027	13.0872
BCC	Repeat 2	Complex	29	0.280028	13.0973
BCC	Repeat 2	Complex	30	0.290029	13.0771
BCC	Repeat 2	Complex	31	0.30003	13.0605
BCC	Repeat 2	Complex	32	0.310031	13.1367
BCC	Repeat 2	Complex	33	0.320032	13.0334
BCC	Repeat 2	Complex	34	0.330033	13.0149
BCC	Repeat 2	Complex	35	0.340034	13.0784
BCC	Repeat 2	Complex	36	0.350035	13.1068
BCC	Repeat 2	Complex	37	0.360036	13.0863
BCC	Repeat 2	Complex	38	0.370037	13.1279
BCC	Repeat 2	Complex	39	0.380038	13.0924
BCC	Repeat 2	Complex	40	0.390039	13.0697
BCC	Repeat 2	Complex	41	0.40004	13.0897
BCC	Repeat 2	Complex	42	0.410041	13.0805
BCC	Repeat 2	Complex	43	0.420042	13.1163
BCC	Repeat 2	Complex	44	0.430043	13.0651
BCC	Repeat 2	Complex	45	0.440044	13.1143
BCC	Repeat 2	Complex	46	0.450045	13.1587
BCC	Repeat 2	Complex	47	0.460046	13.0989
BCC	Repeat 2	Complex	48	0.470047	13.0906
BCC	Repeat 2	Complex	49	0.480048	13.1498
BCC	Repeat 2	Complex	50	0.490049	13.1844
BCC	Repeat 2	Complex	51	0.50005	13.0782
BCC	Repeat 2	Complex	52	0.510051	13.0869
BCC	Repeat 2	Complex	53	0.520052	13.0748
BCC	Repeat 2	Complex	54	0.530053	13.1209
BCC	Repeat 2	Complex	55	0.540054	13.1051
BCC	Repeat 2	Complex	56	0.550055	13.1026
BCC	Repeat 2	Complex	57	0.560056	13.1386
BCC	Repeat 2	Complex	58	0.570057	13.1925
BCC	Repeat 2	Complex	59	0.580058	13.1775
BCC	Repeat 2	Complex	60	0.590059	13.2047
BCC	Repeat 2	Complex	61	0.60006	13.1605
BCC	Repeat 2	Complex	62	0.610061	13.1488
BCC	Repeat 2	Complex	63	0.620062	13.1639
BCC	Repeat 2	Complex	64	0.630063	13.2668
BCC	Repeat 2	Complex	65	0.640064	13.1912
BCC	Repeat 2	Complex	66	0.650065	13.1844
BCC	Repeat 2	Complex	67	0.660066	13.1925
BCC	Repeat 2	Complex	68	0.670067	13.1574
BCC	Repeat 2	Complex	69	0.680068	13.1677
BCC	Repeat 2	Complex	70	0.690069	13.0976
BCC	Repeat 2	Complex	71	0.70007	13.1691
BCC	Repeat 2	Complex	72	0.710071	13.1323
BCC	Repeat 2	Complex	73	0.720072	13.1283
BCC	Repeat 2	Complex	74	0.730073	13.1286
BCC	Repeat 2	Complex	75	0.740074	13.1498
BCC	Repeat 2	Complex	76	0.750075	13.0776
BCC	Repeat 2	Complex	77	0.760076	13.0937
BCC	Repeat 2	Complex	78	0.770077	13.151
BCC	Repeat 2	Complex	79	0.780078	13.1695
BCC	Repeat 2	Complex	80	0.790079	13.1395
BCC	Repeat 2	Complex	81	0.80008	13.2803
BCC	Repeat 2	Complex	82	0.810081	13.2316
BCC	Repeat 2	Complex	83	0.820082	13.1639
BCC	Repeat 2	Complex	84	0.830083	13.2669
BCC	Repeat 2	Complex	85	0.840084	13.134
BCC	Repeat 2	Complex	86	0.850085	13.1641
BCC	Repeat 2	Complex	87	0.860086	13.0584
BCC	Repeat 2	Complex	88	0.870087	13.2237
BCC	Repeat 2	Complex	89	0.880088	13.083
BCC	Repeat 2	Complex	90	0.890089	13.1219
BCC	Repeat 2	Complex	91	0.90009	13.0857
BCC	Repeat 2	Complex	92	0.910091	13.1206
BCC	Repeat 2	Complex	93	0.920092	13.1175
BCC	Repeat 2	Complex	94	0.930093	13.2289
BCC	Repeat 2	Complex	95	0.940094	13.2086
BCC	Repeat 2	Complex	96	0.950095	13.1306
BCC	Repeat 2	Complex	97	0.960096	13.1503
BCC	Repeat 2	Complex	98	0.970097	13.1542
BCC	Repeat 2	Complex	99	0.980098	13.0948
BCC	Repeat 2	Complex	100	0.990099	13.0715
BCC	Repeat 2	Complex	101	1.0001	13.1021
BCC	Repeat 2	Complex	102	1.0101	13.0302
BCC	Repeat 2	Complex	103	1.0201	13.0736
BCC	Repeat 2	Complex	104	1.0301	13.1106
BCC	Repeat 2	Complex	105	1.0401	13.076
BCC	Repeat 2	Complex	106	1.05011	13.1053
BCC	Repeat 2	Complex	107	1.06011	13.06
BCC	Repeat 2	Complex	108	1.07011	13.0784
BCC	Repeat 2	Complex	109	1.08011	13.0874
BCC	Repeat 2	Complex	110	1.09011	13.0566
BCC	Repeat 2	Complex	111	1.10011	12.968
BCC	Repeat 2	Complex	112	1.11011	13.023
BCC	Repeat 2	Complex	113	1.12011	13.0032
BCC	Repeat 2	Complex	114	1.13011	13.0867
BCC	Repeat 2	Complex	115	1.14011	13.0894
BCC	Repeat 2	Complex	116	1.15012	13.0911
BCC	Repeat 2	Complex	117	1.16012	13.0245
BCC	Repeat 2	Complex	118	1.17012	13.1107
BCC	Repeat 2	Complex	119	1.18012	13.0852
BCC	Repeat 2	Complex	120	1.19012	13.0519
BCC	Repeat 2	Complex	121	1.20012	13.07
BCC	Repeat 2	Complex	122	1.21012	13.1477
BCC	Repeat 2	Complex	123	1.22012	13.1484
BCC	Repeat 2	Complex	124	1.23012	13.2237
BCC	Repeat 2	Complex	125	1.24012	13.1151
BCC	Repeat 2	Complex	126	1.25013	13.0673
BCC	Repeat 2	Complex	127	1.26013	13.0942
BCC	Repeat 2	Complex	128	1.27013	13.1616
BCC	Repeat 2	Complex	129	1.28013	13.1475
BCC	Repeat 2	Complex	130	1.29013	13.179
BCC	Repeat 2	Complex	131	1.30013	13.1176
BCC	Repeat 2	Complex	132	1.31013	13.1057
BCC	Repeat 2	Complex	133	1.32013	13.1291
BCC	Repeat 2	Complex	134	1.33013	13.1113
BCC	Repeat 2	Complex	135	1.34013	13.1593
BCC	Repeat 2	Complex	136	1.35014	13.0685
BCC	Repeat 2	Complex	137	1.36014	13.0569
BCC	Repeat 2	Complex	138	1.37014	13.1481
BCC	Repeat 2	Complex	139	1.38014	13.0242
BCC	Repeat 2	Complex	140	1.39014	13.086
BCC	Repeat 2	Complex	141	1.40014	13.0669
BCC	Repeat 2	Complex	142	1.41014	13.0992
BCC	Repeat 2	Complex	143	1.42014	13.2066
BCC	Repeat 2	Complex	144	1.43014	13.1554
BCC	Repeat 2	Complex	145	1.44014	13.1584
BCC	Repeat 2	Complex	146	1.45015	13.0642
BCC	Repeat 2	Complex	147	1.46015	13.1315
BCC	Repeat 2	Complex	148	1.47015	13.1046
BCC	Repeat 2	Complex	149	1.48015	13.1359
BCC	Repeat 2	Complex	150	1.49015	13.2099
BCC	Repeat 2	Complex	151	1.50015	13.0861
BCC	Repeat 2	Complex	152	1.51015	13.0615
BCC	Repeat 2	Complex	153	1.52015	13.1009
BCC	Repeat 2	Complex	154	1.53015	13.1746
BCC	Repeat 2	Complex	155	1.54015	13.0901
BCC	Repeat 2	Complex	156	1.55016	13.172
BCC	Repeat 2	Complex	157	1.56016	13.1674
BCC	Repeat 2	Complex	158	1.57016	13.2135
BCC	Repeat 2	Complex	159	1.58016	13.1891
BCC	Repeat 2	Complex	160	1.59016	13.1402
BCC	Repeat 2	Complex	161	1.60016	13.1172
BCC	Repeat 2	Complex	162	1.61016	13.1193
BCC	Repeat 2	Complex	163	1.62016	13.183
BCC	Repeat 2	Complex	164	1.63016	13.0777
BCC	Repeat 2	Complex	165	1.64016	13.1459
BCC	Repeat 2	Complex	166	1.65017	13.2078
BCC	Repeat 2	Complex	167	1.66017	13.1294
BCC	Repeat 2	Complex	168	1.67017	13.1922
BCC	Repeat 2	Complex	169	1.68017	13.1777
BCC	Repeat 2	Complex	170	1.69017	13.1806
BCC	Repeat 2	Complex	171	1.70017	13.1748
BCC	Repeat 2	Complex	172	1.71017	13.1569
BCC	Repeat 2	Complex	173	1.72017	13.103
BCC	Repeat 2	Complex	174	1.73017	13.193
BCC	Repeat 2	Complex	175	1.74017	13.1651
BCC	Repeat 2	Complex	176	1.75018	13.152
BCC	Repeat 2	Complex	177	1.76018	13.1787
BCC	Repeat 2	Complex	178	1.77018	13.2129
BCC	Repeat 2	Complex	179	1.78018	13.1143
BCC	Repeat 2	Complex	180	1.79018	13.1596
BCC	Repeat 2	Complex	181	1.80018	13.1624
BCC	Repeat 2	Complex	182	1.81018	13.1833
BCC	Repeat 2	Complex	183	1.82018	13.2105
BCC	Repeat 2	Complex	184	1.83018	13.0624
BCC	Repeat 2	Complex	185	1.84018	13.1173
BCC	Repeat 2	Complex	186	1.85019	13.1227
BCC	Repeat 2	Complex	187	1.86019	13.1466
BCC	Repeat 2	Complex	188	1.87019	13.1901
BCC	Repeat 2	Complex	189	1.88019	13.1182
BCC	Repeat 2	Complex	190	1.89019	13.148
BCC	Repeat 2	Complex	191	1.90019	13.1228
BCC	Repeat 2	Complex	192	1.91019	13.145
BCC	Repeat 2	Complex	193	1.92019	13.1702
BCC	Repeat 2	Complex	194	1.93019	13.2267
BCC	Repeat 2	Complex	195	1.94019	13.1258
BCC	Repeat 2	Complex	196	1.9502	13.2108
BCC	Repeat 2	Complex	197	1.9602	13.2585
BCC	Repeat 2	Complex	198	1.9702	13.2088
BCC	Repeat 2	Complex	199	1.9802	13.1383
BCC	Repeat 2	Complex	200	1.9902	13.2519
BCC	Repeat 2	Complex	201	2.0002	13.1548
BCC	Repeat 2	Complex	202	2.0102	13.0906
BCC	Repeat 2	Complex	203	2.0202	13.0907
BCC	Repeat 2	Complex	204	2.0302	13.102
BCC	Repeat 2	Complex	205	2.0402	13.1919
BCC	Repeat 2	Complex	206	2.05021	13.1378
BCC	Repeat 2	Complex	207	2.06021	13.159
BCC	Repeat 2	Complex	208	2.07021	13.1385
BCC	Repeat 2	Complex	209	2.08021	13.225
BCC	Repeat 2	Complex	210	2.09021	13.1757
BCC	Repeat 2	Complex	211	2.10021	13.1746
BCC	Repeat 2	Complex	212	2.11021	13.2179
BCC	Repeat 2	Complex	213	2.12021	13.134
BCC	Repeat 2	Complex	214	2.13021	13.1194
BCC	Repeat 2	Complex	215	2.14021	13.1083
BCC	Repeat 2	Complex	216	2.15022	13.2254
BCC	Repeat 2	Complex	217	2.16022	13.1125
BCC	Repeat 2	Complex	218	2.17022	13.1082
BCC	Repeat 2	Complex	219	2.18022	13.1234
BCC	Repeat 2	Complex	220	2.19022	13.1829
BCC	Repeat 2	Complex	221	2.20022	13.1467
BCC	Repeat 2	Complex	222	2.21022	13.1637
BCC	Repeat 2	Complex	223	2.22022	13.1819
BCC	Repeat 2	Complex	224	2.23022	13.2234
BCC	Repeat 2	Complex	225	2.24022	13.2247
BCC	Repeat 2	Complex	226	2.25023	13.2778
BCC	Repeat 2	Complex	227	2.26023	13.2497
BCC	Repeat 2	Complex	228	2.27023	13.1904
BCC	Repeat 2	Complex	229	2.28023	13.2378
BCC	Repeat 2	Complex	230	2.29023	13.1418
BCC	Repeat 2	Complex	231	2.30023	13.0982
BCC	Repeat 2	Complex	232	2.31023	13.1325
BCC	Repeat 2	Complex	233	2.32023	13.1853
BCC	Repeat 2	Complex	234	2.33023	13.2038
BCC	Repeat 2	Complex	235	2.34023	13.1471
BCC	Repeat 2	Complex	236	2.35024	13.1086
BCC	Repeat 2	Complex	237	2.36024	13.0813
BCC	Repeat 2	Complex	238	2.37024	13.1316
BCC	Repeat 2	Complex	239	2.38024	13.0869
BCC	Repeat 2	Complex	240	2.39024	13.2009
BCC	Repeat 2	Complex	241	2.40024	13.1221
BCC	Repeat 2	Complex	242	2.41024	13.1213
BCC	Repeat 2	Complex	243	2.42024	13.1163
BCC	Repeat 2	Complex	244	2.43024	13.1171
BCC	Repeat 2	Complex	245	2.44024	13.1825
BCC	Repeat 2	Complex	246	2.45025	13.1631
BCC	Repeat 2	Complex	247	2.46025	13.1595
BCC	Repeat 2	Complex	248	2.47025	13.1432
BCC	Repeat 2	Complex	249	2.48025	13.1353
BCC	Repeat 2	Complex	250	2.49025	13.0966
BCC	Repeat 2	Complex	251	2.50025	13.0981
BCC	Repeat 2	Complex	252	2.51025	13.1366
BCC	Repeat 2	Complex	253	2.52025	13.1733
BCC	Repeat 2	Complex	254	2.53025	13.1047
BCC	Repeat 2	Complex	255	2.54025	13.0752
BCC	Repeat 2	Complex	256	2.55026	13.1284
BCC	Repeat 2	Complex	257	2.56026	13.2379
BCC	Repeat 2	Complex	258	2.57026	13.1506
BCC	Repeat 2	Complex	259	2.58026	13.1014
BCC	Repeat 2	Complex	260	2.59026	13.2014
BCC	Repeat 2	Complex	261	2.60026	13.1038
BCC	Repeat 2	Complex	262	2.61026	13.0837
BCC	Repeat 2	Complex	263	2.62026	13.0931
BCC	Repeat 2	Complex	264	2.63026	13.0608
BCC	Repeat 2	Complex	265	2.64026	13.1087
BCC	Repeat 2	Complex	266	2.65027	13.024
BCC	Repeat 2	Complex	267	2.66027	13.0527
BCC	Repeat 2	Complex	268	2.67027	13.073
BCC	Repeat 2	Complex	269	2.68027	13.1071
BCC	Repeat 2	Complex	270	2.69027	13.1342
BCC	Repeat 2	Complex	271	2.70027	13.0664
BCC	Repeat 2	Complex	272	2.71027	13.1272
BCC	Repeat 2	Complex	273	2.72027	13.0868
BCC	Repeat 2	Complex	274	2.73027	13.0604
BCC	Repeat 2	Complex	275	2.74027	13.0551
BCC	Repeat 2	Complex	276	2.75028	13.1759
BCC	Repeat 2	Complex	277	2.76028	13.0835
BCC	Repeat 2	Complex	278	2.77028	13.1043
BCC	Repeat 2	Complex	279	2.78028	13.1154
BCC	Repeat 2	Complex	280	2.79028	13.1553
BCC	Repeat 2	Complex	281	2.80028	13.1509
BCC	Repeat 2	Complex	282	2.81028	13.1868
BCC	Repeat 2	Complex	283	2.82028	13.0693
BCC	Repeat 2	Complex	284	2.83028	13.1164
BCC	Repeat 2	Complex	285	2.84028	13.1263
BCC	Repeat 2	Complex	286	2.85029	13.1092
BCC	Repeat 2	Complex	287	2.86029	13.0792
BCC	Repeat 2	Complex	288	2.87029	13.01
BCC	Repeat 2	Complex	289	2.88029	13.096
BCC	Repeat 2	Complex	290	2.89029	13.095
BCC	Repeat 2	Complex	291	2.90029	13.096
BCC	Repeat 2	Complex	292	2.91029	13.1609
BCC	Repeat 2	Complex	293	2.92029	13.0841
BCC	Repeat 2	Complex	294	2.93029	13.0809
BCC	Repeat 2	Complex	295	2.94029	13.0424
BCC	Repeat 2	Complex	296	2.9503	13.1535
BCC	Repeat 2	Complex	297	2.9603	13.1331
BCC	Repeat 2	Complex	298	2.9703	13.1257
BCC	Repeat 2	Complex	299	2.9803	13.1404
BCC	Repeat 2	Complex	300	2.9903	13.1611
BCC	Repeat 2	Complex	301	3.0003	13.0948
BCC	Repeat 2	Complex	302	3.0103	13.1045
BCC	Repeat 2	Complex	303	3.0203	13.137
BCC	Repeat 2	Complex	304	3.0303	13.1414
BCC	Repeat 2	Complex	305	3.0403	13.1378
BCC	Repeat 2	Complex	306	3.05031	13.1424
BCC	Repeat 2	Complex	307	3.06031	13.1285
BCC	Repeat 2	Complex	308	3.07031	13.1371
BCC	Repeat 2	Complex	309	3.08031	13.1668
BCC	Repeat 2	Complex	310	3.09031	13.2093
BCC	Repeat 2	Complex	311	3.10031	13.166
BCC	Repeat 2	Complex	312	3.11031	13.2814
BCC	Repeat 2	Complex	313	3.12031	13.1156
BCC	Repeat 2	Complex	314	3.13031	13.1643
BCC	Repeat 2	Complex	315	3.14031	13.1091
BCC	Repeat 2	Complex	316	3.15032	13.1428
BCC	Repeat 2	Complex	317	3.16032	13.084
BCC	Repeat 2	Complex	318	3.17032	13.1983
BCC	Repeat 2	Complex	319	3.18032	13.1058
BCC	Repeat 2	Complex	320	3.19032	13.1632
BCC	Repeat 2	Complex	321	3.20032	13.1397
BCC	Repeat 2	Complex	322	3.21032	13.0899
BCC	Repeat 2	Complex	323	3.22032	13.1556
BCC	Repeat 2	Complex	324	3.23032	13.1268
BCC	Repeat 2	Complex	325	3.24032	13.1348
BCC	Repeat 2	Complex	326	3.25033	13.1451
BCC	Repeat 2	Complex	327	3.26033	13.1041
BCC	Repeat 2	Complex	328	3.27033	13.1825
BCC	Repeat 2	Complex	329	3.28033	13.1871
BCC	Repeat 2	Complex	330	3.29033	13.1224
BCC	Repeat 2	Complex	331	3.30033	13.1149
BCC	Repeat 2	Complex	332	3.31033	13.19
BCC	Repeat 2	Complex	333	3.32033	13.1964
BCC	Repeat 2	Complex	334	3.33033	13.1999
BCC	Repeat 2	Complex	335	3.34033	13.0546
BCC	Repeat 2	Complex	336	3.35034	13.0351
BCC	Repeat 2	Complex	337	3.36034	13.1308
BCC	Repeat 2	Complex	338	3.37034	13.1071
BCC	Repeat 2	Complex	339	3.38034	13.1167
BCC	Repeat 2	Complex	340	3.39034	13.0913
BCC	Repeat 2	Complex	341	3.40034	13.1475
BCC	Repeat 2	Complex	342	3.41034	13.1903
BCC	Repeat 2	Complex	343	3.42034	13.1717
BCC	Repeat 2	Complex	344	3.43034	13.1387
BCC	Repeat 2	Complex	345	3.44034	13.1073
BCC	Repeat 2	Complex	346	3.45035	13.055
BCC	Repeat 2	Complex	347	3.46035	13.1188
BCC	Repeat 2	Complex	348	3.47035	13.061
BCC	Repeat 2	Complex	349	3.48035	13.1407
BCC	Repeat 2	Complex	350	3.49035	13.0939
BCC	Repeat 2	Complex	351	3.50035	13.0619
BCC	Repeat 2	Complex	352	3.51035	13.0632
BCC	Repeat 2	Complex	353	3.52035	13.0703
BCC	Repeat 2	Complex	354	3.53035	13.1319
BCC	Repeat 2	Complex	355	3.54035	13.0853
BCC	Repeat 2	Complex	356	3.55036	13.0571
BCC	Repeat 2	Complex	357	3.56036	13.0724
BCC	Repeat 2	Complex	358	3.57036	13.0738
BCC	Repeat 2	Complex	359	3.58036	13.0728
BCC	Repeat 2	Complex	360	3.59036	13.0258
BCC	Repeat 2	Complex	361	3.60036	13.1458
BCC	Repeat 2	Complex	362	3.61036	13.0744
BCC	Repeat 2	Complex	363	3.62036	13.0764
BCC	Repeat 2	Complex	364	3.63036	13.142
BCC	Repeat 2	Complex	365	3.64036	13.0727
BCC	Repeat 2	Complex	366	3.65037	13.1537
BCC	Repeat 2	Complex	367	3.66037	13.0296
BCC	Repeat 2	Complex	368	3.67037	13.0881
BCC	Repeat 2	Complex	369	3.68037	13.0268
BCC	Repeat 2	Complex	370	3.69037	13.0841
BCC	Repeat 2	Complex	371	3.70037	13.0653
BCC	Repeat 2	Complex	372	3.71037	13.1369
BCC	Repeat 2	Complex	373	3.72037	13.1784
BCC	Repeat 2	Complex	374	3.73037	13.174
BCC	Repeat 2	Complex	375	3.74037	13.0131
BCC	Repeat 2	Complex	376	3.75038	13.0802
BCC	Repeat 2	Complex	377	3.76038	13.1103
BCC	Repeat 2	Complex	378	3.77038	12.9994
BCC	Repeat 2	Complex	379	3.78038	13.0926
BCC	Repeat 2	Complex	380	3.79038	13.0268
BCC	Repeat 2	Complex	381	3.80038	13.1218
BCC	Repeat 2	Complex	382	3.81038	13.1607
BCC	Repeat 2	Complex	383	3.82038	13.0763
BCC	Repeat 2	Complex	384	3.83038	13.1506
BCC	Repeat 2	Complex	385	3.84038	13.0615
BCC	Repeat 2	Complex	386	3.85039	13.1701
BCC	Repeat 2	Complex	387	3.86039	13.0276
BCC	Repeat 2	Complex	388	3.87039	13.0878
BCC	Repeat 2	Complex	389	3.88039	13.0535
BCC	Repeat 2	Complex	390	3.89039	13.0188
BCC	Repeat 2	Complex	391	3.90039	13.0378
BCC	Repeat 2	Complex	392	3.91039	13.0809
BCC	Repeat 2	Complex	393	3.92039	12.9985
BCC	Repeat 2	Complex	394	3.93039	13.1094
BCC	Repeat 2	Complex	395	3.94039	13.0172
BCC	Repeat 2	Complex	396	3.9504	13.0652
BCC	Repeat 2	Complex	397	3.9604	13.0085
BCC	Repeat 2	Complex	398	3.9704	13.083
BCC	Repeat 2	Complex	399	3.9804	13.0866
BCC	Repeat 2	Complex	400	3.9904	13.0557
BCC	Repeat 2	Complex	401	4.0004	13.0151
BCC	Repeat 2	Complex	402	4.0104	13.0488
BCC	Repeat 2	Complex	403	4.0204	13.1771
BCC	Repeat 2	Complex	404	4.0304	13.05
BCC	Repeat 2	Complex	405	4.0404	12.9868
BCC	Repeat 2	Complex	406	4.05041	13.0281
BCC	Repeat 2	Complex	407	4.06041	13.0307
BCC	Repeat 2	Complex	408	4.07041	13.1329
BCC	Repeat 2	Complex	409	4.08041	13.0456
BCC	Repeat 2	Complex	410	4.09041	13.0626
BCC	Repeat 2	Complex	411	4.10041	13.1588
BCC	Repeat 2	Complex	412	4.11041	13.2407
BCC	Repeat 2	Complex	413	4.12041	13.1918
BCC	Repeat 2	Complex	414	4.13041	13.1545
BCC	Repeat 2	Complex	415	4.14041	13.0867
BCC	Repeat 2	Complex	416	4.15042	13.1136
BCC	Repeat 2	Complex	417	4.16042	13.0969
BCC	Repeat 2	Complex	418	4.17042	13.1139
BCC	Repeat 2	Complex	419	4.18042	13.1665
BCC	Repeat 2	Complex	420	4.19042	13.1245
BCC	Repeat 2	Complex	421	4.20042	13.1361
BCC	Repeat 2	Complex	422	4.21042	13.1377
BCC	Repeat 2	Complex	423	4.22042	13.0788
BCC	Repeat 2	Complex	424	4.23042	13.0998
BCC	Repeat 2	Complex	425	4.24042	13.0315
BCC	Repeat 2	Complex	426	4.25043	13.1239
BCC	Repeat 2	Complex	427	4.26043	12.999
BCC	Repeat 2	Complex	428	4.27043	13.0426
BCC	Repeat 2	Complex	429	4.28043	13.107
BCC	Repeat 2	Complex	430	4.29043	13.0025
BCC	Repeat 2	Complex	431	4.30043	13.0005
BCC	Repeat 2	Complex	432	4.31043	13.0055
BCC	Repeat 2	Complex	433	4.32043	13.0493
BCC	Repeat 2	Complex	434	4.33043	13.0368
BCC	Repeat 2	Complex	435	4.34043	13.0301
BCC	Repeat 2	Complex	436	4.35044	13.0167
BCC	Repeat 2	Complex	437	4.36044	13.044
BCC	Repeat 2	Complex	438	4.37044	13.008
BCC	Repeat 2	Complex	439	4.38044	13.0729
BCC	Repeat 2	Complex	440	4.39044	13.1209
BCC	Repeat 2	Complex	441	4.40044	13.0336
BCC	Repeat 2	Complex	442	4.41044	13.1217
BCC	Repeat 2	Complex	443	4.42044	13.007
BCC	Repeat 2	Complex	444	4.43044	13.0001
BCC	Repeat 2	Complex	445	4.44044	13.0318
BCC	Repeat 2	Complex	446	4.45045	13.0093
BCC	Repeat 2	Complex	447	4.46045	13.007
BCC	Repeat 2	Complex	448	4.47045	13.0762
BCC	Repeat 2	Complex	449	4.48045	13.1214
BCC	Repeat 2	Complex	450	4.49045	13.0874
BCC	Repeat 2	Complex	451	4.50045	13.1784
BCC	Repeat 2	Complex	452	4.51045	13.0679
BCC	Repeat 2	Complex	453	4.52045	13.142
BCC	Repeat 2	Complex	454	4.53045	13.0346
BCC	Repeat 2	Complex	455	4.54045	13.1075
BCC	Repeat 2	Complex	456	4.55046	13.077
BCC	Repeat 2	Complex	457	4.56046	13.0932
BCC	Repeat 2	Complex	458	4.57046	12.9946
BCC	Repeat 2	Complex	459	4.58046	13.1124
BCC	Repeat 2	Complex	460	4.59046	13.0283
BCC	Repeat 2	Complex	461	4.60046	13.06
BCC	Repeat 2	Complex	462	4.61046	13.0378
BCC	Repeat 2	Complex	463	4.62046	13.1081
BCC	Repeat 2	Complex	464	4.63046	13.0737
BCC	Repeat 2	Complex	465	4.64046	13.0423
BCC	Repeat 2	Complex	466	4.65047	13.0456
BCC	Repeat 2	Complex	467	4.66047	13.0788
BCC	Repeat 2	Complex	468	4.67047	13.0812
BCC	Repeat 2	Complex	469	4.68047	13.0414
BCC	Repeat 2	Complex	470	4.69047	13.138
BCC	Repeat 2	Complex	471	4.70047	13.1164
BCC	Repeat 2	Complex	472	4.71047	13.0749
BCC	Repeat 2	Complex	473	4.72047	13.0503
BCC	Repeat 2	Complex	474	4.73047	13.0695
BCC	Repeat 2	Complex	475	4.74047	13.0271
BCC	Repeat 2	Complex	476	4.75048	13.1441
BCC	Repeat 2	Complex	477	4.76048	13.0418
BCC	Repeat 2	Complex	478	4.77048	13.0603
BCC	Repeat 2	Complex	479	4.78048	12.9814
BCC	Repeat 2	Complex	480	4.79048	13.0073
BCC	Repeat 2	Complex	481	4.80048	12.9895
BCC	Repeat 2	Complex	482	4.81048	13.0047
BCC	Repeat 2	Complex	483	4.82048	13.0625
BCC	Repeat 2	Complex	484	4.83048	13.0813
BCC	Repeat 2	Complex	485	4.84048	13.0332
BCC	Repeat 2	Complex	486	4.85049	13.031
BCC	Repeat 2	Complex	487	4.86049	13.0411
BCC	Repeat 2	Complex	488	4.87049	13.1126
BCC	Repeat 2	Complex	489	4.88049	13.1231
BCC	Repeat 2	Complex	490	4.89049	13.0599
BCC	Repeat 2	Complex	491	4.90049	13.0627
BCC	Repeat 2	Complex	492	4.91049	13.0628
BCC	Repeat 2	Complex	493	4.92049	13.1118
BCC	Repeat 2	Complex	494	4.93049	13.0435
BCC	Repeat 2	Complex	495	4.94049	13.0516
BCC	Repeat 2	Complex	496	4.9505	13.1105
BCC	Repeat 2	Complex	497	4.9605	13.1459
BCC	Repeat 2	Complex	498	4.9705	13.1541
BCC	Repeat 2	Complex	499	4.9805	13.2668
BCC	Repeat 2	Complex	500	4.9905	13.0632
BCC	Repeat 2	Complex	501	5.0005	13.0735
BCC	Repeat 2	Complex	502	5.0105	13.0779
BCC	Repeat 2	Complex	503	5.0205	13.0244
BCC	Repeat 2	Complex	504	5.0305	13.0591
BCC	Repeat 2	Complex	505	5.0405	13.0947
BCC	Repeat 2	Complex	506	5.05051	13.147
BCC	Repeat 2	Complex	507	5.06051	13.0796
BCC	Repeat 2	Complex	508	5.07051	13.0942
BCC	Repeat 2	Complex	509	5.08051	13.0858
BCC	Repeat 2	Complex	510	5.09051	13.051
BCC	Repeat 2	Complex	511	5.10051	13.0921
BCC	Repeat 2	Complex	512	5.11051	13.0522
BCC	Repeat 2	Complex	513	5.12051	13.0538
BCC	Repeat 2	Complex	514	5.13051	13.1363
BCC	Repeat 2	Complex	515	5.14051	13.0811
BCC	Repeat 2	Complex	516	5.15052	13.0679
BCC	Repeat 2	Complex	517	5.16052	13.0982
BCC	Repeat 2	Complex	518	5.17052	12.9865
BCC	Repeat 2	Complex	519	5.18052	13.1169
BCC	Repeat 2	Complex	520	5.19052	13.138
BCC	Repeat 2	Complex	521	5.20052	13.0068
BCC	Repeat 2	Complex	522	5.21052	13.0103
BCC	Repeat 2	Complex	523	5.22052	13.0738
BCC	Repeat 2	Complex	524	5.23052	13.0066
BCC	Repeat 2	Complex	525	5.24052	13.0239
BCC	Repeat 2	Complex	526	5.25053	13.0719
BCC	Repeat 2	Complex	527	5.26053	13.0466
BCC	Repeat 2	Complex	528	5.27053	13.1433
BCC	Repeat 2	Complex	529	5.28053	13.0996
BCC	Repeat 2	Complex	530	5.29053	13.016
BCC	Repeat 2	Complex	531	5.30053	13.0585
BCC	Repeat 2	Complex	532	5.31053	13.0458
BCC	Repeat 2	Complex	533	5.32053	13.048
BCC	Repeat 2	Complex	534	5.33053	13.1182
BCC	Repeat 2	Complex	535	5.34053	13.1939
BCC	Repeat 2	Complex	536	5.35054	13.086
BCC	Repeat 2	Complex	537	5.36054	13.162
BCC	Repeat 2	Complex	538	5.37054	13.1361
BCC	Repeat 2	Complex	539	5.38054	13.1268
BCC	Repeat 2	Complex	540	5.39054	13.0491
BCC	Repeat 2	Complex	541	5.40054	13.0776
BCC	Repeat 2	Complex	542	5.41054	13.1485
BCC	Repeat 2	Complex	543	5.42054	13.1404
BCC	Repeat 2	Complex	544	5.43054	13.1615
BCC	Repeat 2	Complex	545	5.44054	13.1807
BCC	Repeat 2	Complex	546	5.45055	13.1794
BCC	Repeat 2	Complex	547	5.46055	13.1726
BCC	Repeat 2	Complex	548	5.47055	13.1575
BCC	Repeat 2	Complex	549	5.48055	13.0687
BCC	Repeat 2	Complex	550	5.49055	13.1083
BCC	Repeat 2	Complex	551	5.50055	13.0922
BCC	Repeat 2	Complex	552	5.51055	13.0401
BCC	Repeat 2	Complex	553	5.52055	13.1189
BCC	Repeat 2	Complex	554	5.53055	13.0662
BCC	Repeat 2	Complex	555	5.54055	13.1278
BCC	Repeat 2	Complex	556	5.55056	13.0369
BCC	Repeat 2	Complex	557	5.56056	13.0152
BCC	Repeat 2	Complex	558	5.57056	13.0419
BCC	Repeat 2	Complex	559	5.58056	13.0463
BCC	Repeat 2	Complex	560	5.59056	13.0594
BCC	Repeat 2	Complex	561	5.60056	13.0697
BCC	Repeat 2	Complex	562	5.61056	13.0752
BCC	Repeat 2	Complex	563	5.62056	13.1188
BCC	Repeat 2	Complex	564	5.63056	13.148
BCC	Repeat 2	Complex	565	5.64056	13.1413
BCC	Repeat 2	Complex	566	5.65057	13.0729
BCC	Repeat 2	Complex	567	5.66057	13.0173
BCC	Repeat 2	Complex	568	5.67057	13.1481
BCC	Repeat 2	Complex	569	5.68057	13.1277
BCC	Repeat 2	Complex	570	5.69057	13.1265
BCC	Repeat 2	Complex	571	5.70057	13.1296
BCC	Repeat 2	Complex	572	5.71057	13.0953
BCC	Repeat 2	Complex	573	5.72057	13.1505
BCC	Repeat 2	Complex	574	5.73057	13.0862
BCC	Repeat 2	Complex	575	5.74057	13.0717
BCC	Repeat 2	Complex	576	5.75058	13.08
BCC	Repeat 2	Complex	577	5.76058	13.0387
BCC	Repeat 2	Complex	578	5.77058	13.0653
BCC	Repeat 2	Complex	579	5.78058	13.0017
BCC	Repeat 2	Complex	580	5.79058	13.0416
BCC	Repeat 2	Complex	581	5.80058	13.1181
BCC	Repeat 2	Complex	582	5.81058	13.2037
BCC	Repeat 2	Complex	583	5.82058	13.1058
BCC	Repeat 2	Complex	584	5.83058	13.0959
BCC	Repeat 2	Complex	585	5.84058	13.1128
BCC	Repeat 2	Complex	586	5.85059	13.1335
BCC	Repeat 2	Complex	587	5.86059	13.0397
BCC	Repeat 2	Complex	588	5.87059	13.1163
BCC	Repeat 2	Complex	589	5.88059	13.1773
BCC	Repeat 2	Complex	590	5.89059	13.008
BCC	Repeat 2	Complex	591	5.90059	13.0485
BCC	Repeat 2	Complex	592	5.91059	13.0705
BCC	Repeat 2	Complex	593	5.92059	12.9805
BCC	Repeat 2	Complex	594	5.93059	13.0452
BCC	Repeat 2	Complex	595	5.94059	13.023
BCC	Repeat 2	Complex	596	5.9506	13.0341
BCC	Repeat 2	Complex	597	5.9606	13.0434
BCC	Repeat 2	Complex	598	5.9706	13.1006
BCC	Repeat 2	Complex	599	5.9806	12.9536
BCC	Repeat 2	Complex	600	5.9906	13.0085
BCC	Repeat 2	Complex	601	6.0006	12.9804
BCC	Repeat 2	Complex	602	6.0106	13.0739
BCC	Repeat 2	Complex	603	6.0206	13.044
BCC	Repeat 2	Complex	604	6.0306	13.0379
BCC	Repeat 2	Complex	605	6.0406	13.0377
BCC	Repeat 2	Complex	606	6.05061	13.0442
BCC	Repeat 2	Complex	607	6.06061	12.9816
BCC	Repeat 2	Complex	608	6.07061	12.9805
BCC	Repeat 2	Complex	609	6.08061	13.0035
BCC	Repeat 2	Complex	610	6.09061	13.0406
BCC	Repeat 2	Complex	611	6.10061	13.0622
BCC	Repeat 2	Complex	612	6.11061	13.0821
BCC	Repeat 2	Complex	613	6.12061	13.0203
BCC	Repeat 2	Complex	614	6.13061	13.0517
BCC	Repeat 2	Complex	615	6.14061	13.0512
BCC	Repeat 2	Complex	616	6.15062	13.0795
BCC	Repeat 2	Complex	617	6.16062	13.0617
BCC	Repeat 2	Complex	618	6.17062	13.0252
BCC	Repeat 2	Complex	619	6.18062	12.9548
BCC	Repeat 2	Complex	620	6.19062	13.0657
BCC	Repeat 2	Complex	621	6.20062	12.9954
BCC	Repeat 2	Complex	622	6.21062	13.0328
BCC	Repeat 2	Complex	623	6.22062	13.0285
BCC	Repeat 2	Complex	624	6.23062	13.1509
BCC	Repeat 2	Complex	625	6.24062	13.0356
BCC	Repeat 2	Complex	626	6.25063	13.0891
BCC	Repeat 2	Complex	627	6.26063	13.0298
BCC	Repeat 2	Complex	628	6.27063	12.9983
BCC	Repeat 2	Complex	629	6.28063	13.0356
BCC	Repeat 2	Complex	630	6.29063	13.0144
BCC	Repeat 2	Complex	631	6.30063	13.0001
BCC	Repeat 2	Complex	632	6.31063	12.9848
BCC	Repeat 2	Complex	633	6.32063	13.0947
BCC	Repeat 2	Complex	634	6.33063	13.0292
BCC	Repeat 2	Complex	635	6.34063	13.0608
BCC	Repeat 2	Complex	636	6.35064	13.1197
BCC	Repeat 2	Complex	637	6.36064	13.0109
BCC	Repeat 2	Complex	638	6.37064	13.0876
BCC	Repeat 2	Complex	639	6.38064	13.0298
BCC	Repeat 2	Complex	640	6.39064	13.0275
BCC	Repeat 2	Complex	641	6.40064	13.1686
BCC	Repeat 2	Complex	642	6.41064	13.0589
BCC	Repeat 2	Complex	643	6.42064	13.0586
BCC	Repeat 2	Complex	644	6.43064	13.0495
BCC	Repeat 2	Complex	645	6.44064	13.025
BCC	Repeat 2	Complex	646	6.45065	13.0466
BCC	Repeat 2	Complex	647	6.46065	13.1159
BCC	Repeat 2	Complex	648	6.47065	13.0574
BCC	Repeat 2	Complex	649	6.48065	13.0747
BCC	Repeat 2	Complex	650	6.49065	13.0967
BCC	Repeat 2	Complex	651	6.50065	13.0357
BCC	Repeat 2	Complex	652	6.51065	13.0632
BCC	Repeat 2	Complex	653	6.52065	13.0616
BCC	Repeat 2	Complex	654	6.53065	13.1518
BCC	Repeat 2	Complex	655	6.54065	13.0679
BCC	Repeat 2	Complex	656	6.55066	13.0822
BCC	Repeat 2	Complex	657	6.56066	13.1143
BCC	Repeat 2	Complex	658	6.57066	13.0449
BCC	Repeat 2	Complex	659	6.58066	13.143
BCC	Repeat 2	Complex	660	6.59066	13.0814
BCC	Repeat 2	Complex	661	6.60066	13.0611
BCC	Repeat 2	Complex	662	6.61066	13.0466
BCC	Repeat 2	Complex	663	6.62066	13.0829
BCC	Repeat 2	Complex	664	6.63066	13.0653
BCC	Repeat 2	Complex	665	6.64066	13.1515
BCC	Repeat 2	Complex	666	6.65067	13.1975
BCC	Repeat 2	Complex	667	6.66067	13.1171
BCC	Repeat 2	Complex	668	6.67067	13.12
BCC	Repeat 2	Complex	669	6.68067	13.1709
BCC	Repeat 2	Complex	670	6.69067	13.0701
BCC	Repeat 2	Complex	671	6.70067	13.1006
BCC	Repeat 2	Complex	672	6.71067	13.1212
BCC	Repeat 2	Complex	673	6.72067	13.0972
BCC	Repeat 2	Complex	674	6.73067	13.1048
BCC	Repeat 2	Complex	675	6.74067	13.1059
BCC	Repeat 2	Complex	676	6.75068	13.1385
BCC	Repeat 2	Complex	677	6.76068	13.1509
BCC	Repeat 2	Complex	678	6.77068	13.0905
BCC	Repeat 2	Complex	679	6.78068	13.0932
BCC	Repeat 2	Complex	680	6.79068	13.1951
BCC	Repeat 2	Complex	681	6.80068	13.1224
BCC	Repeat 2	Complex	682	6.81068	13.0224
BCC	Repeat 2	Complex	683	6.82068	13.0375
BCC	Repeat 2	Complex	684	6.83068	12.9846
BCC	Repeat 2	Complex	685	6.84068	12.9579
BCC	Repeat 2	Complex	686	6.85069	13.0484
BCC	Repeat 2	Complex	687	6.86069	13.0571
BCC	Repeat 2	Complex	688	6.87069	13.0578
BCC	Repeat 2	Complex	689	6.88069	13.0793
BCC	Repeat 2	Complex	690	6.89069	12.9807
BCC	Repeat 2	Complex	691	6.90069	13.0786
BCC	Repeat 2	Complex	692	6.91069	13.0237
BCC	Repeat 2	Complex	693	6.92069	13.0481
BCC	Repeat 2	Complex	694	6.93069	13.0299
BCC	Repeat 2	Complex	695	6.94069	12.9838
BCC	Repeat 2	Complex	696	6.9507	13.0598
BCC	Repeat 2	Complex	697	6.9607	12.9508
BCC	Repeat 2	Complex	698	6.9707	12.9919
BCC	Repeat 2	Complex	699	6.9807	12.9772
BCC	Repeat 2	Complex	700	6.9907	12.9951
BCC	Repeat 2	Complex	701	7.0007	12.986
BCC	Repeat 2	Complex	702	7.0107	13.0375
BCC	Repeat 2	Complex	703	7.0207	12.9592
BCC	Repeat 2	Complex	704	7.0307	13.0302
BCC	Repeat 2	Complex	705	7.0407	13.0321
BCC	Repeat 2	Complex	706	7.05071	13.0598
BCC	Repeat 2	Complex	707	7.06071	13.0566
BCC	Repeat 2	Complex	708	7.07071	13.077
BCC	Repeat 2	Complex	709	7.08071	13.0989
BCC	Repeat 2	Complex	710	7.09071	12.9886
BCC	Repeat 2	Complex	711	7.10071	13.0398
BCC	Repeat 2	Complex	712	7.11071	13.0496
BCC	Repeat 2	Complex	713	7.12071	13.1183
BCC	Repeat 2	Complex	714	7.13071	13.1105
BCC	Repeat 2	Complex	715	7.14071	13.1377
BCC	Repeat 2	Complex	716	7.15072	13.1612
BCC	Repeat 2	Complex	717	7.16072	13.1448
BCC	Repeat 2	Complex	718	7.17072	13.0429
BCC	Repeat 2	Complex	719	7.18072	13.0125
BCC	Repeat 2	Complex	720	7.19072	12.9699
BCC	Repeat 2	Complex	721	7.20072	12.9746
BCC	Repeat 2	Complex	722	7.21072	13.0474
BCC	Repeat 2	Complex	723	7.22072	12.9753
BCC	Repeat 2	Complex	724	7.23072	13.0911
BCC	Repeat 2	Complex	725	7.24072	13.0399
BCC	Repeat 2	Complex	726	7.25073	12.9816
BCC	Repeat 2	Complex	727	7.26073	12.9681
BCC	Repeat 2	Complex	728	7.27073	13.0341
BCC	Repeat 2	Complex	729	7.28073	13.0854
BCC	Repeat 2	Complex	730	7.29073	13.0271
BCC	Repeat 2	Complex	731	7.30073	13.068
BCC	Repeat 2	Complex	732	7.31073	13.0033
BCC	Repeat 2	Complex	733	7.32073	13.0174
BCC	Repeat 2	Complex	734	7.33073	13.0649
BCC	Repeat 2	Complex	735	7.34073	13.125
BCC	Repeat 2	Complex	736	7.35074	13.1899
BCC	Repeat 2	Complex	737	7.36074	13.1052
BCC	Repeat 2	Complex	738	7.37074	13.0812
BCC	Repeat 2	Complex	739	7.38074	13.0364
BCC	Repeat 2	Complex	740	7.39074	13.1019
BCC	Repeat 2	Complex	741	7.40074	13.0965
BCC	Repeat 2	Complex	742	7.41074	13.0038
BCC	Repeat 2	Complex	743	7.42074	13.1055
BCC	Repeat 2	Complex	744	7.43074	13.0671
BCC	Repeat 2	Complex	745	7.44074	13.0716
BCC	Repeat 2	Complex	746	7.45075	13.1923
BCC	Repeat 2	Complex	747	7.46075	13.0849
BCC	Repeat 2	Complex	748	7.47075	13.105
BCC	Repeat 2	Complex	749	7.48075	13.0954
BCC	Repeat 2	Complex	750	7.49075	13.0748
BCC	Repeat 2	Complex	751	7.50075	13.0624
BCC	Repeat 2	Complex	752	7.51075	13.166
BCC	Repeat 2	Complex	753	7.52075	13.0345
BCC	Repeat 2	Complex	754	7.53075	13.1573
BCC	Repeat 2	Complex	755	7.54075	13.0494
BCC	Repeat 2	Complex	756	7.55076	13.1134
BCC	Repeat 2	Complex	757	7.56076	13.151
BCC	Repeat 2	Complex	758	7.57076	13.2167
BCC	Repeat 2	Complex	759	7.58076	13.2017
BCC	Repeat 2	Complex	760	7.59076	13.1701
BCC	Repeat 2	Complex	761	7.60076	13.2207
BCC	Repeat 2	Complex	762	7.61076	13.1079
BCC	Repeat 2	Complex	763	7.62076	13.1398
BCC	Repeat 2	Complex	764	7.63076	13.1775
BCC	Repeat 2	Complex	765	7.64076	13.1849
BCC	Repeat 2	Complex	766	7.65077	13.0769
BCC	Repeat 2	Complex	767	7.66077	13.0952
BCC	Repeat 2	Complex	768	7.67077	13.1748
BCC	Repeat 2	Complex	769	7.68077	13.1478
BCC	Repeat 2	Complex	770	7.69077	13.1329
BCC	Repeat 2	Complex	771	7.70077	13.0216
BCC	Repeat 2	Complex	772	7.71077	13.1257
BCC	Repeat 2	Complex	773	7.72077	13.1774
BCC	Repeat 2	Complex	774	7.73077	13.1884
BCC	Repeat 2	Complex	775	7.74077	13.1798
BCC	Repeat 2	Complex	776	7.75078	13.1721
BCC	Repeat 2	Complex	777	7.76078	13.1258
BCC	Repeat 2	Complex	778	7.77078	13.1203
BCC	Repeat 2	Complex	779	7.78078	13.1628
BCC	Repeat 2	Complex	780	7.79078	13.0818
BCC	Repeat 2	Complex	781	7.80078	13.1033
BCC	Repeat 2	Complex	782	7.81078	13.0691
BCC	Repeat 2	Complex	783	7.82078	13.0953
BCC	Repeat 2	Complex	784	7.83078	13.0598
BCC	Repeat 2	Complex	785	7.84078	13.0907
BCC	Repeat 2	Complex	786	7.85079	13.1709
BCC	Repeat 2	Complex	787	7.86079	13.1168
BCC	Repeat 2	Complex	788	7.87079	13.0381
BCC	Repeat 2	Complex	789	7.88079	12.9811
BCC	Repeat 2	Complex	790	7.89079	13.0666
BCC	Repeat 2	Complex	791	7.90079	13.0771
BCC	Repeat 2	Complex	792	7.91079	13.0444
BCC	Repeat 2	Complex	793	7.92079	13.1103
BCC	Repeat 2	Complex	794	7.93079	13.2131
BCC	Repeat 2	Complex	795	7.94079	13.1147
BCC	Repeat 2	Complex	796	7.9508	13.0069
BCC	Repeat 2	Complex	797	7.9608	13.1167
BCC	Repeat 2	Complex	798	7.9708	13.0143
BCC	Repeat 2	Complex	799	7.9808	13.0518
BCC	Repeat 2	Complex	800	7.9908	13.0291
BCC	Repeat 2	Complex	801	8.0008	13.0515
BCC	Repeat 2	Complex	802	8.0108	13.0481
BCC	Repeat 2	Complex	803	8.0208	12.9865
BCC	Repeat 2	Complex	804	8.0308	13.1018
BCC	Repeat 2	Complex	805	8.0408	13.0804
BCC	Repeat 2	Complex	806	8.05081	13.122
BCC	Repeat 2	Complex	807	8.06081	13.0493
BCC	Repeat 2	Complex	808	8.07081	13.1767
BCC	Repeat 2	Complex	809	8.08081	13.1078
BCC	Repeat 2	Complex	810	8.09081	13.1198
BCC	Repeat 2	Complex	811	8.10081	13.1546
BCC	Repeat 2	Complex	812	8.11081	13.1336
BCC	Repeat 2	Complex	813	8.12081	13.1286
BCC	Repeat 2	Complex	814	8.13081	13.1624
BCC	Repeat 2	Complex	815	8.14081	13.1072
BCC	Repeat 2	Complex	816	8.15082	13.1537
BCC	Repeat 2	Complex	817	8.16082	13.0738
BCC	Repeat 2	Complex	818	8.17082	13.0834
BCC	Repeat 2	Complex	819	8.18082	13.1372
BCC	Repeat 2	Complex	820	8.19082	13.1787
BCC	Repeat 2	Complex	821	8.20082	13.243
BCC	Repeat 2	Complex	822	8.21082	13.2816
BCC	Repeat 2	Complex	823	8.22082	13.2333
BCC	Repeat 2	Complex	824	8.23082	13.2101
BCC	Repeat 2	Complex	825	8.24082	13.2081
BCC	Repeat 2	Complex	826	8.25083	13.2083
BCC	Repeat 2	Complex	827	8.26083	13.2326
BCC	Repeat 2	Complex	828	8.27083	13.2312
BCC	Repeat 2	Complex	829	8.28083	13.2267
BCC	Repeat 2	Complex	830	8.29083	13.2081
BCC	Repeat 2	Complex	831	8.30083	13.2441
BCC	Repeat 2	Complex	832	8.31083	13.1289
BCC	Repeat 2	Complex	833	8.32083	13.1543
BCC	Repeat 2	Complex	834	8.33083	13.1829
BCC	Repeat 2	Complex	835	8.34083	13.2363
BCC	Repeat 2	Complex	836	8.35084	13.1872
BCC	Repeat 2	Complex	837	8.36084	13.1586
BCC	Repeat 2	Complex	838	8.37084	13.1801
BCC	Repeat 2	Complex	839	8.38084	13.1509
BCC	Repeat 2	Complex	840	8.39084	13.0952
BCC	Repeat 2	Complex	841	8.40084	13.1008
BCC	Repeat 2	Complex	842	8.41084	13.0597
BCC	Repeat 2	Complex	843	8.42084	13.0613
BCC	Repeat 2	Complex	844	8.43084	13.1513
BCC	Repeat 2	Complex	845	8.44084	13.1156
BCC	Repeat 2	Complex	846	8.45085	13.1383
BCC	Repeat 2	Complex	847	8.46085	13.0877
BCC	Repeat 2	Complex	848	8.47085	13.0902
BCC	Repeat 2	Complex	849	8.48085	13.0707
BCC	Repeat 2	Complex	850	8.49085	13.0881
BCC	Repeat 2	Complex	851	8.50085	13.0667
BCC	Repeat 2	Complex	852	8.51085	13.1505
BCC	Repeat 2	Complex	853	8.52085	13.0877
BCC	Repeat 2	Complex	854	8.53085	13.1125
BCC	Repeat 2	Complex	855	8.54085	13.1607
BCC	Repeat 2	Complex	856	8.55086	13.1057
BCC	Repeat 2	Complex	857	8.56086	13.131
BCC	Repeat 2	Complex	858	8.57086	13.085
BCC	Repeat 2	Complex	859	8.58086	13.1506
BCC	Repeat 2	Complex	860	8.59086	13.1707
BCC	Repeat 2	Complex	861	8.60086	13.1182
BCC	Repeat 2	Complex	862	8.61086	13.123
BCC	Repeat 2	Complex	863	8.62086	13.1209
BCC	Repeat 2	Complex	864	8.63086	13.1169
BCC	Repeat 2	Complex	865	8.64086	13.1488
BCC	Repeat 2	Complex	866	8.65087	13.1436
BCC	Repeat 2	Complex	867	8.66087	13.1236
BCC	Repeat 2	Complex	868	8.67087	13.098
BCC	Repeat 2	Complex	869	8.68087	13.0612
BCC	Repeat 2	Complex	870	8.69087	13.1418
BCC	Repeat 2	Complex	871	8.70087	13.1575
BCC	Repeat 2	Complex	872	8.71087	13.126
BCC	Repeat 2	Complex	873	8.72087	13.1094
BCC	Repeat 2	Complex	874	8.73087	13.1739
BCC	Repeat 2	Complex	875	8.74087	13.1393
BCC	Repeat 2	Complex	876	8.75088	13.0924
BCC	Repeat 2	Complex	877	8.76088	13.1083
BCC	Repeat 2	Complex	878	8.77088	13.1088
BCC	Repeat 2	Complex	879	8.78088	13.1426
BCC	Repeat 2	Complex	880	8.79088	13.1246
BCC	Repeat 2	Complex	881	8.80088	13.1144
BCC	Repeat 2	Complex	882	8.81088	13.0761
BCC	Repeat 2	Complex	883	8.82088	13.0461
BCC	Repeat 2	Complex	884	8.83088	13.1246
BCC	Repeat 2	Complex	885	8.84088	13.1797
BCC	Repeat 2	Complex	886	8.85089	13.0992
BCC	Repeat 2	Complex	887	8.86089	13.1158
BCC	Repeat 2	Complex	888	8.87089	13.1648
BCC	Repeat 2	Complex	889	8.88089	13.0774
BCC	Repeat 2	Complex	890	8.89089	13.0694
BCC	Repeat 2	Complex	891	8.90089	13.1
BCC	Repeat 2	Complex	892	8.91089	13.0353
BCC	Repeat 2	Complex	893	8.92089	13.1641
BCC	Repeat 2	Complex	894	8.93089	13.1266
BCC	Repeat 2	Complex	895	8.94089	13.1207
BCC	Repeat 2	Complex	896	8.9509	13.1177
BCC	Repeat 2	Complex	897	8.9609	13.1427
BCC	Repeat 2	Complex	898	8.9709	13.1953
BCC	Repeat 2	Complex	899	8.9809	13.1375
BCC	Repeat 2	Complex	900	8.9909	13.1457
BCC	Repeat 2	Complex	901	9.0009	13.128
BCC	Repeat 2	Complex	902	9.0109	13.1417
BCC	Repeat 2	Complex	903	9.0209	13.1943
BCC	Repeat 2	Complex	904	9.0309	13.1458
BCC	Repeat 2	Complex	905	9.0409	13.2386
BCC	Repeat 2	Complex	906	9.05091	13.1634
BCC	Repeat 2	Complex	907	9.06091	13.1842
BCC	Repeat 2	Complex	908	9.07091	13.2047
BCC	Repeat 2	Complex	909	9.08091	13.1507
BCC	Repeat 2	Complex	910	9.09091	13.0771
BCC	Repeat 2	Complex	911	9.10091	13.0137
BCC	Repeat 2	Complex	912	9.11091	13.0259
BCC	Repeat 2	Complex	913	9.12091	13.0754
BCC	Repeat 2	Complex	914	9.13091	13.0529
BCC	Repeat 2	Complex	915	9.14091	13.1044
BCC	Repeat 2	Complex	916	9.15092	13.07
BCC	Repeat 2	Complex	917	9.16092	12.996
BCC	Repeat 2	Complex	918	9.17092	13.1007
BCC	Repeat 2	Complex	919	9.18092	13.0741
BCC	Repeat 2	Complex	920	9.19092	13.1408
BCC	Repeat 2	Complex	921	9.20092	13.0424
BCC	Repeat 2	Complex	922	9.21092	13.1145
BCC	Repeat 2	Complex	923	9.22092	13.0623
BCC	Repeat 2	Complex	924	9.23092	13.0588
BCC	Repeat 2	Complex	925	9.24092	13.1021
BCC	Repeat 2	Complex	926	9.25093	13.0874
BCC	Repeat 2	Complex	927	9.26093	13.0602
BCC	Repeat 2	Complex	928	9.27093	13.1637
BCC	Repeat 2	Complex	929	9.28093	13.0228
BCC	Repeat 2	Complex	930	9.29093	13.1464
BCC	Repeat 2	Complex	931	9.30093	13.1499
BCC	Repeat 2	Complex	932	9.31093	13.144
BCC	Repeat 2	Complex	933	9.32093	13.127
BCC	Repeat 2	Complex	934	9.33093	13.1178
BCC	Repeat 2	Complex	935	9.34093	13.1207
BCC	Repeat 2	Complex	936	9.35094	13.1249
BCC	Repeat 2	Complex	937	9.36094	13.0214
BCC	Repeat 2	Complex	938	9.37094	13.0503
BCC	Repeat 2	Complex	939	9.38094	13.0787
BCC	Repeat 2	Complex	940	9.39094	13.0597
BCC	Repeat 2	Complex	941	9.40094	13.1413
BCC	Repeat 2	Complex	942	9.41094	13.1215
BCC	Repeat 2	Complex	943	9.42094	13.0363
BCC	Repeat 2	Complex	944	9.43094	13.0061
BCC	Repeat 2	Complex	945	9.44094	13.0244
BCC	Repeat 2	Complex	946	9.45095	13.0629
BCC	Repeat 2	Complex	947	9.46095	13.1239
BCC	Repeat 2	Complex	948	9.47095	13.0784
BCC	Repeat 2	Complex	949	9.48095	13.1225
BCC	Repeat 2	Complex	950	9.49095	13.0989
BCC	Repeat 2	Complex	951	9.50095	13.0974
BCC	Repeat 2	Complex	952	9.51095	13.1092
BCC	Repeat 2	Complex	953	9.52095	13.0897
BCC	Repeat 2	Complex	954	9.53095	13.0345
BCC	Repeat 2	Complex	955	9.54095	13.0942
BCC	Repeat 2	Complex	956	9.55096	13.1099
BCC	Repeat 2	Complex	957	9.56096	13.0137
BCC	Repeat 2	Complex	958	9.57096	13.0328
BCC	Repeat 2	Complex	959	9.58096	13.0991
BCC	Repeat 2	Complex	960	9.59096	13.1582
BCC	Repeat 2	Complex	961	9.60096	13.0708
BCC	Repeat 2	Complex	962	9.61096	13.102
BCC	Repeat 2	Complex	963	9.62096	13.0909
BCC	Repeat 2	Complex	964	9.63096	13.037
BCC	Repeat 2	Complex	965	9.64096	13.0991
BCC	Repeat 2	Complex	966	9.65097	13.0539
BCC	Repeat 2	Complex	967	9.66097	13.0418
BCC	Repeat 2	Complex	968	9.67097	12.9852
BCC	Repeat 2	Complex	969	9.68097	13.0314
BCC	Repeat 2	Complex	970	9.69097	13.0937
BCC	Repeat 2	Complex	971	9.70097	13.1527
BCC	Repeat 2	Complex	972	9.71097	13.0701
BCC	Repeat 2	Complex	973	9.72097	13.0553
BCC	Repeat 2	Complex	974	9.73097	13.0843
BCC	Repeat 2	Complex	975	9.74097	13.0492
BCC	Repeat 2	Complex	976	9.75098	13.0339
BCC	Repeat 2	Complex	977	9.76098	13.072
BCC	Repeat 2	Complex	978	9.77098	13.1221
BCC	Repeat 2	Complex	979	9.78098	13.0407
BCC	Repeat 2	Complex	980	9.79098	12.9692
BCC	Repeat 2	Complex	981	9.80098	12.969
BCC	Repeat 2	Complex	982	9.81098	12.9758
BCC	Repeat 2	Complex	983	9.82098	12.9985
BCC	Repeat 2	Complex	984	9.83098	12.9915
BCC	Repeat 2	Complex	985	9.84098	13.0631
BCC	Repeat 2	Complex	986	9.85099	13.0969
BCC	Repeat 2	Complex	987	9.86099	13.0475
BCC	Repeat 2	Complex	988	9.87099	13.0408
BCC	Repeat 2	Complex	989	9.88099	13.089
BCC	Repeat 2	Complex	990	9.89099	13.0753
BCC	Repeat 2	Complex	991	9.90099	13.102
BCC	Repeat 2	Complex	992	9.91099	13.0703
BCC	Repeat 2	Complex	993	9.92099	13.0583
BCC	Repeat 2	Complex	994	9.93099	13.0365
BCC	Repeat 2	Complex	995	9.94099	13.0227
BCC	Repeat 2	Complex	996	9.951	13.101
BCC	Repeat 2	Complex	997	9.961	13.083
BCC	Repeat 2	Complex	998	9.971	13.0927
BCC	Repeat 2	Complex	999	9.981	13.1238
BCC	Repeat 2	Complex	1000	9.991	13.1216
BCC	Repeat 2	Complex	1001	10.001	13.0808
BCC	Repeat 2	Complex	1002	10.011	13.1534
BCC	Repeat 2	Complex	1003	10.021	13.0253
BCC	Repeat 2	Complex	1004	10.031	13.0735
BCC	Repeat 2	Complex	1005	10.041	13.0355
BCC	Repeat 2	Complex	1006	10.051	13.1069
BCC	Repeat 2	Complex	1007	10.061	13.0702
BCC	Repeat 2	Complex	1008	10.071	13.1023
BCC	Repeat 2	Complex	1009	10.081	13.0926
BCC	Repeat 2	Complex	1010	10.091	13.0871
BCC	Repeat 2	Complex	1011	10.101	13.0617
BCC	Repeat 2	Complex	1012	10.111	13.0477
BCC	Repeat 2	Complex	1013	10.121	12.9757
BCC	Repeat 2	Complex	1014	10.131	13.0505
BCC	Repeat 2	Complex	1015	10.141	13.0546
BCC	Repeat 2	Complex	1016	10.151	13.0638
BCC	Repeat 2	Complex	1017	10.161	13.0373
BCC	Repeat 2	Complex	1018	10.171	13.0642
BCC	Repeat 2	Complex	1019	10.181	13.0557
BCC	Repeat 2	Complex	1020	10.191	13.0255
BCC	Repeat 2	Complex	1021	10.201	13.0275
BCC	Repeat 2	Complex	1022	10.211	13.1454
BCC	Repeat 2	Complex	1023	10.221	13.0265
BCC	Repeat 2	Complex	1024	10.231	13.1092
BCC	Repeat 2	Complex	1025	10.241	13.0976
BCC	Repeat 2	Complex	1026	10.251	13.0484
BCC	Repeat 2	Complex	1027	10.261	13.0742
BCC	Repeat 2	Complex	1028	10.271	13.0482
BCC	Repeat 2	Complex	1029	10.281	13.0934
BCC	Repeat 2	Complex	1030	10.291	13.1239
BCC	Repeat 2	Complex	1031	10.301	13.0989
BCC	Repeat 2	Complex	1032	10.311	13.1242
BCC	Repeat 2	Complex	1033	10.321	13.1214
BCC	Repeat 2	Complex	1034	10.331	13.1335
BCC	Repeat 2	Complex	1035	10.341	13.129
BCC	Repeat 2	Complex	1036	10.351	13.0879
BCC	Repeat 2	Complex	1037	10.361	13.1517
BCC	Repeat 2	Complex	1038	10.371	13.1157
BCC	Repeat 2	Complex	1039	10.381	13.1816
BCC	Repeat 2	Complex	1040	10.391	13.2131
BCC	Repeat 2	Complex	1041	10.401	13.0421
BCC	Repeat 2	Complex	1042	10.411	13.1679
BCC	Repeat 2	Complex	1043	10.421	13.1855
BCC	Repeat 2	Complex	1044	10.431	13.1226
BCC	Repeat 2	Complex	1045	10.441	13.0888
BCC	Repeat 2	Complex	1046	10.451	13.1326
BCC	Repeat 2	Complex	1047	10.461	13.1156
BCC	Repeat 2	Complex	1048	10.471	13.149
BCC	Repeat 2	Complex	1049	10.481	13.1491
BCC	Repeat 2	Complex	1050	10.491	13.0492
BCC	Repeat 2	Complex	1051	10.5011	12.9986
BCC	Repeat 2	Complex	1052	10.5111	13.045
BCC	Repeat 2	Complex	1053	10.5211	13.1189
BCC	Repeat 2	Complex	1054	10.5311	13.0052
BCC	Repeat 2	Complex	1055	10.5411	13.0291
BCC	Repeat 2	Complex	1056	10.5511	13.0451
BCC	Repeat 2	Complex	1057	10.5611	13.0353
BCC	Repeat 2	Complex	1058	10.5711	13.1142
BCC	Repeat 2	Complex	1059	10.5811	13.051
BCC	Repeat 2	Complex	1060	10.5911	13.1029
BCC	Repeat 2	Complex	1061	10.6011	13.0949
BCC	Repeat 2	Complex	1062	10.6111	13.1165
BCC	Repeat 2	Complex	1063	10.6211	13.0471
BCC	Repeat 2	Complex	1064	10.6311	13.1401
BCC	Repeat 2	Complex	1065	10.6411	13.035
BCC	Repeat 2	Complex	1066	10.6511	12.9496
BCC	Repeat 2	Complex	1067	10.6611	12.97
BCC	Repeat 2	Complex	1068	10.6711	12.9526
BCC	Repeat 2	Complex	1069	10.6811	13.0337
BCC	Repeat 2	Complex	1070	10.6911	12.9721
BCC	Repeat 2	Complex	1071	10.7011	13.0757
BCC	Repeat 2	Complex	1072	10.7111	13.0134
BCC	Repeat 2	Complex	1073	10.7211	13.0374
BCC	Repeat 2	Complex	1074	10.7311	13.1451
BCC	Repeat 2	Complex	1075	10.7411	13.1009
BCC	Repeat 2	Complex	1076	10.7511	13.0958
BCC	Repeat 2	Complex	1077	10.7611	13.1327
BCC	Repeat 2	Complex	1078	10.7711	13.1249
BCC	Repeat 2	Complex	1079	10.7811	13.0619
BCC	Repeat 2	Complex	1080	10.7911	13.0921
BCC	Repeat 2	Complex	1081	10.8011	13.0686
BCC	Repeat 2	Complex	1082	10.8111	13.0842
BCC	Repeat 2	Complex	1083	10.8211	13.0474
BCC	Repeat 2	Complex	1084	10.8311	13.0779
BCC	Repeat 2	Complex	1085	10.8411	13.0729
BCC	Repeat 2	Complex	1086	10.8511	13.0598
BCC	Repeat 2	Complex	1087	10.8611	13.1318
BCC	Repeat 2	Complex	1088	10.8711	13.0491
BCC	Repeat 2	Complex	1089	10.8811	13.1227
BCC	Repeat 2	Complex	1090	10.8911	13.1314
BCC	Repeat 2	Complex	1091	10.9011	13.1567
BCC	Repeat 2	Complex	1092	10.9111	13.0937
BCC	Repeat 2	Complex	1093	10.9211	13.1524
BCC	Repeat 2	Complex	1094	10.9311	13.1548
BCC	Repeat 2	Complex	1095	10.9411	13.1805
BCC	Repeat 2	Complex	1096	10.9511	13.1106
BCC	Repeat 2	Complex	1097	10.9611	13.1352
BCC	Repeat 2	Complex	1098	10.9711	13.1728
BCC	Repeat 2	Complex	1099	10.9811	13.2016
BCC	Repeat 2	Complex	1100	10.9911	13.2096
BCC	Repeat 2	Complex	1101	11.0011	13.1697
BCC	Repeat 2	Complex	1102	11.0111	13.1233
BCC	Repeat 2	Complex	1103	11.0211	13.1935
BCC	Repeat 2	Complex	1104	11.0311	13.196
BCC	Repeat 2	Complex	1105	11.0411	13.2148
BCC	Repeat 2	Complex	1106	11.0511	13.212
BCC	Repeat 2	Complex	1107	11.0611	13.1637
BCC	Repeat 2	Complex	1108	11.0711	13.1984
BCC	Repeat 2	Complex	1109	11.0811	13.1312
BCC	Repeat 2	Complex	1110	11.0911	13.1958
BCC	Repeat 2	Complex	1111	11.1011	13.1136
BCC	Repeat 2	Complex	1112	11.1111	13.1111
BCC	Repeat 2	Complex	1113	11.1211	13.1067
BCC	Repeat 2	Complex	1114	11.1311	13.1541
BCC	Repeat 2	Complex	1115	11.1411	13.1743
BCC	Repeat 2	Complex	1116	11.1511	13.0864
BCC	Repeat 2	Complex	1117	11.1611	13.1121
BCC	Repeat 2	Complex	1118	11.1711	13.1896
BCC	Repeat 2	Complex	1119	11.1811	13.0855
BCC	Repeat 2	Complex	1120	11.1911	13.1237
BCC	Repeat 2	Complex	1121	11.2011	13.0453
BCC	Repeat 2	Complex	1122	11.2111	13.056
BCC	Repeat 2	Complex	1123	11.2211	13.119
BCC	Repeat 2	Complex	1124	11.2311	13.0987
BCC	Repeat 2	Complex	1125	11.2411	13.1108
BCC	Repeat 2	Complex	1126	11.2511	13.0941
BCC	Repeat 2	Complex	1127	11.2611	13.1385
BCC	Repeat 2	Complex	1128	11.2711	13.1333
BCC	Repeat 2	Complex	1129	11.2811	13.0849
BCC	Repeat 2	Complex	1130	11.2911	13.1032
BCC	Repeat 2	Complex	1131	11.3011	13.0824
BCC	Repeat 2	Complex	1132	11.3111	13.1294
BCC	Repeat 2	Complex	1133	11.3211	13.0285
BCC	Repeat 2	Complex	1134	11.3311	13.1448
BCC	Repeat 2	Complex	1135	11.3411	13.1432
BCC	Repeat 2	Complex	1136	11.3511	13.0213
BCC	Repeat 2	Complex	1137	11.3611	13.0455
BCC	Repeat 2	Complex	1138	11.3711	13.0043
BCC	Repeat 2	Complex	1139	11.3811	13.0913
BCC	Repeat 2	Complex	1140	11.3911	13.0928
BCC	Repeat 2	Complex	1141	11.4011	13.1483
BCC	Repeat 2	Complex	1142	11.4111	13.0771
BCC	Repeat 2	Complex	1143	11.4211	13.046
BCC	Repeat 2	Complex	1144	11.4311	13.1192
BCC	Repeat 2	Complex	1145	11.4411	13.0098
BCC	Repeat 2	Complex	1146	11.4511	13.0828
BCC	Repeat 2	Complex	1147	11.4611	13.1119
BCC	Repeat 2	Complex	1148	11.4711	13.0776
BCC	Repeat 2	Complex	1149	11.4811	13.0948
BCC	Repeat 2	Complex	1150	11.4911	13.1236
BCC	Repeat 2	Complex	1151	11.5012	13.1313
BCC	Repeat 2	Complex	1152	11.5112	13.1456
BCC	Repeat 2	Complex	1153	11.5212	13.1181
BCC	Repeat 2	Complex	1154	11.5312	13.2191
BCC	Repeat 2	Complex	1155	11.5412	13.133
BCC	Repeat 2	Complex	1156	11.5512	13.1887
BCC	Repeat 2	Complex	1157	11.5612	13.1948
BCC	Repeat 2	Complex	1158	11.5712	13.094
BCC	Repeat 2	Complex	1159	11.5812	13.1037
BCC	Repeat 2	Complex	1160	11.5912	13.185
BCC	Repeat 2	Complex	1161	11.6012	13.1605
BCC	Repeat 2	Complex	1162	11.6112	13.1601
BCC	Repeat 2	Complex	1163	11.6212	13.2405
BCC	Repeat 2	Complex	1164	11.6312	13.164
BCC	Repeat 2	Complex	1165	11.6412	13.2433
BCC	Repeat 2	Complex	1166	11.6512	13.1437
BCC	Repeat 2	Complex	1167	11.6612	13.1541
BCC	Repeat 2	Complex	1168	11.6712	13.082
BCC	Repeat 2	Complex	1169	11.6812	13.1065
BCC	Repeat 2	Complex	1170	11.6912	13.178
BCC	Repeat 2	Complex	1171	11.7012	13.1402
BCC	Repeat 2	Complex	1172	11.7112	13.1272
BCC	Repeat 2	Complex	1173	11.7212	13.0933
BCC	Repeat 2	Complex	1174	11.7312	13.0145
BCC	Repeat 2	Complex	1175	11.7412	13.0761
BCC	Repeat 2	Complex	1176	11.7512	13.0278
BCC	Repeat 2	Complex	1177	11.7612	13.1368
BCC	Repeat 2	Complex	1178	11.7712	13.1181
BCC	Repeat 2	Complex	1179	11.7812	13.0789
BCC	Repeat 2	Complex	1180	11.7912	13.1478
BCC	Repeat 2	Complex	1181	11.8012	13.1281
BCC	Repeat 2	Complex	1182	11.8112	13.1357
BCC	Repeat 2	Complex	1183	11.8212	13.1274
BCC	Repeat 2	Complex	1184	11.8312	13.163
BCC	Repeat 2	Complex	1185	11.8412	13.2401
BCC	Repeat 2	Complex	1186	11.8512	13.2011
BCC	Repeat 2	Complex	1187	11.8612	13.1148
BCC	Repeat 2	Complex	1188	11.8712	13.209
BCC	Repeat 2	Complex	1189	11.8812	13.1397
BCC	Repeat 2	Complex	1190	11.8912	13.2836
BCC	Repeat 2	Complex	1191	11.9012	13.2156
BCC	Repeat 2	Complex	1192	11.9112	13.208
BCC	Repeat 2	Complex	1193	11.9212	13.1822
BCC	Repeat 2	Complex	1194	11.9312	13.1286
BCC	Repeat 2	Complex	1195	11.9412	13.1567
BCC	Repeat 2	Complex	1196	11.9512	13.1335
BCC	Repeat 2	Complex	1197	11.9612	13.1359
BCC	Repeat 2	Complex	1198	11.9712	13.1098
BCC	Repeat 2	Complex	1199	11.9812	13.1102
BCC	Repeat 2	Complex	1200	11.9912	13.0791
BCC	Repeat 2	Complex	1201	12.0012	13.0502
BCC	Repeat 2	Complex	1202	12.0112	13.037
BCC	Repeat 2	Complex	1203	12.0212	13.1068
BCC	Repeat 2	Complex	1204	12.0312	13.0496
BCC	Repeat 2	Complex	1205	12.0412	13.0692
BCC	Repeat 2	Complex	1206	12.0512	13.0289
BCC	Repeat 2	Complex	1207	12.0612	13.0759
BCC	Repeat 2	Complex	1208	12.0712	13.203
BCC	Repeat 2	Complex	1209	12.0812	13.1381
BCC	Repeat 2	Complex	1210	12.0912	13.1114
BCC	Repeat 2	Complex	1211	12.1012	13.1345
BCC	Repeat 2	Complex	1212	12.1112	13.0367
BCC	Repeat 2	Complex	1213	12.1212	13.1146
BCC	Repeat 2	Complex	1214	12.1312	13.0373
BCC	Repeat 2	Complex	1215	12.1412	13.1051
BCC	Repeat 2	Complex	1216	12.1512	13.1111
BCC	Repeat 2	Complex	1217	12.1612	13.1098
BCC	Repeat 2	Complex	1218	12.1712	13.0419
BCC	Repeat 2	Complex	1219	12.1812	12.9612
BCC	Repeat 2	Complex	1220	12.1912	13.0613
BCC	Repeat 2	Complex	1221	12.2012	13.0665
BCC	Repeat 2	Complex	1222	12.2112	13.0605
BCC	Repeat 2	Complex	1223	12.2212	13.0145
BCC	Repeat 2	Complex	1224	12.2312	13.083
BCC	Repeat 2	Complex	1225	12.2412	13.0777
BCC	Repeat 2	Complex	1226	12.2512	13.0725
BCC	Repeat 2	Complex	1227	12.2612	13.052
BCC	Repeat 2	Complex	1228	12.2712	13.0182
BCC	Repeat 2	Complex	1229	12.2812	13.0293
BCC	Repeat 2	Complex	1230	12.2912	13.0361
BCC	Repeat 2	Complex	1231	12.3012	13.0352
BCC	Repeat 2	Complex	1232	12.3112	13.0378
BCC	Repeat 2	Complex	1233	12.3212	12.9352
BCC	Repeat 2	Complex	1234	12.3312	12.9334
BCC	Repeat 2	Complex	1235	12.3412	13.0261
BCC	Repeat 2	Complex	1236	12.3512	12.9707
BCC	Repeat 2	Complex	1237	12.3612	13.0244
BCC	Repeat 2	Complex	1238	12.3712	13.0117
BCC	Repeat 2	Complex	1239	12.3812	13.0819
BCC	Repeat 2	Complex	1240	12.3912	13.0302
BCC	Repeat 2	Complex	1241	12.4012	13.0783
BCC	Repeat 2	Complex	1242	12.4112	13.1275
BCC	Repeat 2	Complex	1243	12.4212	13.0894
BCC	Repeat 2	Complex	1244	12.4312	13.0982
BCC	Repeat 2	Complex	1245	12.4412	13.0753
BCC	Repeat 2	Complex	1246	12.4512	13.0326
BCC	Repeat 2	Complex	1247	12.4612	13.1311
BCC	Repeat 2	Complex	1248	12.4712	13.1048
BCC	Repeat 2	Complex	1249	12.4812	13.0895
BCC	Repeat 2	Complex	1250	12.4912	13.0771
BCC	Repeat 2	Complex	1251	12.5013	13.1578
BCC	Repeat 2	Complex	1252	12.5113	13.1023
BCC	Repeat 2	Complex	1253	12.5213	13.2243
BCC	Repeat 2	Complex	1254	12.5313	13.1004
BCC	Repeat 2	Complex	1255	12.5413	13.0894
BCC	Repeat 2	Complex	1256	12.5513	13.1264
BCC	Repeat 2	Complex	1257	12.5613	13.1186
BCC	Repeat 2	Complex	1258	12.5713	13.0564
BCC	Repeat 2	Complex	1259	12.5813	13.0965
BCC	Repeat 2	Complex	1260	12.5913	13.1829
BCC	Repeat 2	Complex	1261	12.6013	13.2085
BCC	Repeat 2	Complex	1262	12.6113	13.0899
BCC	Repeat 2	Complex	1263	12.6213	13.1048
BCC	Repeat 2	Complex	1264	12.6313	12.9804
BCC	Repeat 2	Complex	1265	12.6413	13.0773
BCC	Repeat 2	Complex	1266	12.6513	13.0462
BCC	Repeat 2	Complex	1267	12.6613	13.0375
BCC	Repeat 2	Complex	1268	12.6713	13.0609
BCC	Repeat 2	Complex	1269	12.6813	13.0688
BCC	Repeat 2	Complex	1270	12.6913	13.032
BCC	Repeat 2	Complex	1271	12.7013	13.0799
BCC	Repeat 2	Complex	1272	12.7113	13.0528
BCC	Repeat 2	Complex	1273	12.7213	13.038
BCC	Repeat 2	Complex	1274	12.7313	13.085
BCC	Repeat 2	Complex	1275	12.7413	13.0717
BCC	Repeat 2	Complex	1276	12.7513	13.1002
BCC	Repeat 2	Complex	1277	12.7613	13.0185
BCC	Repeat 2	Complex	1278	12.7713	13.0204
BCC	Repeat 2	Complex	1279	12.7813	13.0158
BCC	Repeat 2	Complex	1280	12.7913	13.1397
BCC	Repeat 2	Complex	1281	12.8013	13.0783
BCC	Repeat 2	Complex	1282	12.8113	13.0684
BCC	Repeat 2	Complex	1283	12.8213	13.0822
BCC	Repeat 2	Complex	1284	12.8313	13.0078
BCC	Repeat 2	Complex	1285	12.8413	13.0765
BCC	Repeat 2	Complex	1286	12.8513	13.0875
BCC	Repeat 2	Complex	1287	12.8613	13.0421
BCC	Repeat 2	Complex	1288	12.8713	13.0531
BCC	Repeat 2	Complex	1289	12.8813	13.1338
BCC	Repeat 2	Complex	1290	12.8913	13.1407
BCC	Repeat 2	Complex	1291	12.9013	13.0093
BCC	Repeat 2	Complex	1292	12.9113	13.0566
BCC	Repeat 2	Complex	1293	12.9213	13.0288
BCC	Repeat 2	Complex	1294	12.9313	13.0322
BCC	Repeat 2	Complex	1295	12.9413	13.0205
BCC	Repeat 2	Complex	1296	12.9513	12.9757
BCC	Repeat 2	Complex	1297	12.9613	13.0871
BCC	Repeat 2	Complex	1298	12.9713	13.0847
BCC	Repeat 2	Complex	1299	12.9813	13.0458
BCC	Repeat 2	Complex	1300	12.9913	13.1612
BCC	Repeat 2	Complex	1301	13.0013	13.1126
BCC	Repeat 2	Complex	1302	13.0113	13.0841
BCC	Repeat 2	Complex	1303	13.0213	13.033
BCC	Repeat 2	Complex	1304	13.0313	12.9691
BCC	Repeat 2	Complex	1305	13.0413	13.1405
BCC	Repeat 2	Complex	1306	13.0513	13.0486
BCC	Repeat 2	Complex	1307	13.0613	13.0976
BCC	Repeat 2	Complex	1308	13.0713	13.0632
BCC	Repeat 2	Complex	1309	13.0813	13.1117
BCC	Repeat 2	Complex	1310	13.0913	13.1389
BCC	Repeat 2	Complex	1311	13.1013	13.1529
BCC	Repeat 2	Complex	1312	13.1113	13.0759
BCC	Repeat 2	Complex	1313	13.1213	13.1013
BCC	Repeat 2	Complex	1314	13.1313	13.1951
BCC	Repeat 2	Complex	1315	13.1413	13.2273
BCC	Repeat 2	Complex	1316	13.1513	13.204
BCC	Repeat 2	Complex	1317	13.1613	13.1498
BCC	Repeat 2	Complex	1318	13.1713	13.0732
BCC	Repeat 2	Complex	1319	13.1813	13.0887
BCC	Repeat 2	Complex	1320	13.1913	13.0855
BCC	Repeat 2	Complex	1321	13.2013	13.0666
BCC	Repeat 2	Complex	1322	13.2113	13.1039
BCC	Repeat 2	Complex	1323	13.2213	13.04
BCC	Repeat 2	Complex	1324	13.2313	13.1974
BCC	Repeat 2	Complex	1325	13.2413	13.0904
BCC	Repeat 2	Complex	1326	13.2513	13.0912
BCC	Repeat 2	Complex	1327	13.2613	13.0965
BCC	Repeat 2	Complex	1328	13.2713	13.1065
BCC	Repeat 2	Complex	1329	13.2813	13.1252
BCC	Repeat 2	Complex	1330	13.2913	13.2404
BCC	Repeat 2	Complex	1331	13.3013	13.24
BCC	Repeat 2	Complex	1332	13.3113	13.3072
BCC	Repeat 2	Complex	1333	13.3213	13.2142
BCC	Repeat 2	Complex	1334	13.3313	13.2265
BCC	Repeat 2	Complex	1335	13.3413	13.2008
BCC	Repeat 2	Complex	1336	13.3513	13.1595
BCC	Repeat 2	Complex	1337	13.3613	13.2005
BCC	Repeat 2	Complex	1338	13.3713	13.1232
BCC	Repeat 2	Complex	1339	13.3813	13.1411
BCC	Repeat 2	Complex	1340	13.3913	13.1773
BCC	Repeat 2	Complex	1341	13.4013	13.205
BCC	Repeat 2	Complex	1342	13.4113	13.2287
BCC	Repeat 2	Complex	1343	13.4213	13.2454
BCC	Repeat 2	Complex	1344	13.4313	13.1679
BCC	Repeat 2	Complex	1345	13.4413	13.2582
BCC	Repeat 2	Complex	1346	13.4513	13.2449
BCC	Repeat 2	Complex	1347	13.4613	13.1687
BCC	Repeat 2	Complex	1348	13.4713	13.2478
BCC	Repeat 2	Complex	1349	13.4813	13.2135
BCC	Repeat 2	Complex	1350	13.4913	13.1783
BCC	Repeat 2	Complex	1351	13.5014	13.2495
BCC	Repeat 2	Complex	1352	13.5114	13.1721
BCC	Repeat 2	Complex	1353	13.5214	13.1724
BCC	Repeat 2	Complex	1354	13.5314	13.1448
BCC	Repeat 2	Complex	1355	13.5414	13.2325
BCC	Repeat 2	Complex	1356	13.5514	13.1678
BCC	Repeat 2	Complex	1357	13.5614	13.1125
BCC	Repeat 2	Complex	1358	13.5714	13.1461
BCC	Repeat 2	Complex	1359	13.5814	13.1327
BCC	Repeat 2	Complex	1360	13.5914	13.1284
BCC	Repeat 2	Complex	1361	13.6014	13.1379
BCC	Repeat 2	Complex	1362	13.6114	13.1783
BCC	Repeat 2	Complex	1363	13.6214	13.0822
BCC	Repeat 2	Complex	1364	13.6314	13.1198
BCC	Repeat 2	Complex	1365	13.6414	13.2148
BCC	Repeat 2	Complex	1366	13.6514	13.1519
BCC	Repeat 2	Complex	1367	13.6614	13.0908
BCC	Repeat 2	Complex	1368	13.6714	13.1212
BCC	Repeat 2	Complex	1369	13.6814	13.1571
BCC	Repeat 2	Complex	1370	13.6914	13.0913
BCC	Repeat 2	Complex	1371	13.7014	13.1361
BCC	Repeat 2	Complex	1372	13.7114	13.1876
BCC	Repeat 2	Complex	1373	13.7214	13.1387
BCC	Repeat 2	Complex	1374	13.7314	13.0407
BCC	Repeat 2	Complex	1375	13.7414	13.0891
BCC	Repeat 2	Complex	1376	13.7514	13.0891
BCC	Repeat 2	Complex	1377	13.7614	13.1238
BCC	Repeat 2	Complex	1378	13.7714	13.0282
BCC	Repeat 2	Complex	1379	13.7814	13.0408
BCC	Repeat 2	Complex	1380	13.7914	13.0654
BCC	Repeat 2	Complex	1381	13.8014	13.1201
BCC	Repeat 2	Complex	1382	13.8114	13.0418
BCC	Repeat 2	Complex	1383	13.8214	13.0618
BCC	Repeat 2	Complex	1384	13.8314	13.1334
BCC	Repeat 2	Complex	1385	13.8414	13.0997
BCC	Repeat 2	Complex	1386	13.8514	13.0894
BCC	Repeat 2	Complex	1387	13.8614	13.0924
BCC	Repeat 2	Complex	1388	13.8714	13.0832
BCC	Repeat 2	Complex	1389	13.8814	13.1329
BCC	Repeat 2	Complex	1390	13.8914	13.06
BCC	Repeat 2	Complex	1391	13.9014	13.0867
BCC	Repeat 2	Complex	1392	13.9114	13.0961
BCC	Repeat 2	Complex	1393	13.9214	13.0717
BCC	Repeat 2	Complex	1394	13.9314	13.0511
BCC	Repeat 2	Complex	1395	13.9414	13.0836
BCC	Repeat 2	Complex	1396	13.9514	13.0488
BCC	Repeat 2	Complex	1397	13.9614	13.108
BCC	Repeat 2	Complex	1398	13.9714	13.0518
BCC	Repeat 2	Complex	1399	13.9814	13.0317
BCC	Repeat 2	Complex	1400	13.9914	13.0454
BCC	Repeat 2	Complex	1401	14.0014	13.0273
BCC	Repeat 2	Complex	1402	14.0114	12.9773
BCC	Repeat 2	Complex	1403	14.0214	13.0501
BCC	Repeat 2	Complex	1404	14.0314	13.0521
BCC	Repeat 2	Complex	1405	14.0414	12.9611
BCC	Repeat 2	Complex	1406	14.0514	13.009
BCC	Repeat 2	Complex	1407	14.0614	13.0203
BCC	Repeat 2	Complex	1408	14.0714	12.9929
BCC	Repeat 2	Complex	1409	14.0814	12.921
BCC	Repeat 2	Complex	1410	14.0914	13.0278
BCC	Repeat 2	Complex	1411	14.1014	12.9495
BCC	Repeat 2	Complex	1412	14.1114	13.0268
BCC	Repeat 2	Complex	1413	14.1214	13.0024
BCC	Repeat 2	Complex	1414	14.1314	12.9831
BCC	Repeat 2	Complex	1415	14.1414	12.9357
BCC	Repeat 2	Complex	1416	14.1514	13.0424
BCC	Repeat 2	Complex	1417	14.1614	13.0215
BCC	Repeat 2	Complex	1418	14.1714	13.0216
BCC	Repeat 2	Complex	1419	14.1814	13.0803
BCC	Repeat 2	Complex	1420	14.1914	13.0655
BCC	Repeat 2	Complex	1421	14.2014	13.0731
BCC	Repeat 2	Complex	1422	14.2114	13.1028
BCC	Repeat 2	Complex	1423	14.2214	13.0628
BCC	Repeat 2	Complex	1424	14.2314	13.0972
BCC	Repeat 2	Complex	1425	14.2414	13.0643
BCC	Repeat 2	Complex	1426	14.2514	13.0596
BCC	Repeat 2	Complex	1427	14.2614	12.9596
BCC	Repeat 2	Complex	1428	14.2714	13.0934
BCC	Repeat 2	Complex	1429	14.2814	13.0685
BCC	Repeat 2	Complex	1430	14.2914	13.0201
BCC	Repeat 2	Complex	1431	14.3014	13.0564
BCC	Repeat 2	Complex	1432	14.3114	13.0065
BCC	Repeat 2	Complex	1433	14.3214	13.0554
BCC	Repeat 2	Complex	1434	14.3314	13.1073
BCC	Repeat 2	Complex	1435	14.3414	12.9985
BCC	Repeat 2	Complex	1436	14.3514	12.9957
BCC	Repeat 2	Complex	1437	14.3614	13.0258
BCC	Repeat 2	Complex	1438	14.3714	13.0583
BCC	Repeat 2	Complex	1439	14.3814	13.0276
BCC	Repeat 2	Complex	1440	14.3914	13.1099
BCC	Repeat 2	Complex	1441	14.4014	13.1185
BCC	Repeat 2	Complex	1442	14.4114	13.0978
BCC	Repeat 2	Complex	1443	14.4214	12.9893
BCC	Repeat 2	Complex	1444	14.4314	13.0968
BCC	Repeat 2	Complex	1445	14.4414	13.1153
BCC	Repeat 2	Complex	1446	14.4514	13.062
BCC	Repeat 2	Complex	1447	14.4614	13.0527
BCC	Repeat 2	Complex	1448	14.4714	13.047
BCC	Repeat 2	Complex	1449	14.4814	13.0849
BCC	Repeat 2	Complex	1450	14.4914	13.0023
BCC	Repeat 2	Complex	1451	14.5015	13.0437
BCC	Repeat 2	Complex	1452	14.5115	13.0452
BCC	Repeat 2	Complex	1453	14.5215	13.1526
BCC	Repeat 2	Complex	1454	14.5315	13.0625
BCC	Repeat 2	Complex	1455	14.5415	13.1494
BCC	Repeat 2	Complex	1456	14.5515	13.1068
BCC	Repeat 2	Complex	1457	14.5615	13.0472
BCC	Repeat 2	Complex	1458	14.5715	13.1166
BCC	Repeat 2	Complex	1459	14.5815	13.0523
BCC	Repeat 2	Complex	1460	14.5915	13.0062
BCC	Repeat 2	Complex	1461	14.6015	13.1039
BCC	Repeat 2	Complex	1462	14.6115	13.0208
BCC	Repeat 2	Complex	1463	14.6215	13.0556
BCC	Repeat 2	Complex	1464	14.6315	12.9408
BCC	Repeat 2	Complex	1465	14.6415	12.9969
BCC	Repeat 2	Complex	1466	14.6515	12.9996
BCC	Repeat 2	Complex	1467	14.6615	13.034
BCC	Repeat 2	Complex	1468	14.6715	13.0897
BCC	Repeat 2	Complex	1469	14.6815	13.0236
BCC	Repeat 2	Complex	1470	14.6915	13.0055
BCC	Repeat 2	Complex	1471	14.7015	13.0049
BCC	Repeat 2	Complex	1472	14.7115	13.0896
BCC	Repeat 2	Complex	1473	14.7215	13.0546
BCC	Repeat 2	Complex	1474	14.7315	13.0909
BCC	Repeat 2	Complex	1475	14.7415	13.1227
BCC	Repeat 2	Complex	1476	14.7515	12.9828
BCC	Repeat 2	Complex	1477	14.7615	13.0335
BCC	Repeat 2	Complex	1478	14.7715	13.0155
BCC	Repeat 2	Complex	1479	14.7815	13.1188
BCC	Repeat 2	Complex	1480	14.7915	13.0765
BCC	Repeat 2	Complex	1481	14.8015	12.959
BCC	Repeat 2	Complex	1482	14.8115	12.998
BCC	Repeat 2	Complex	1483	14.8215	12.962
BCC	Repeat 2	Complex	1484	14.8315	13.0143
BCC	Repeat 2	Complex	1485	14.8415	13.0611
BCC	Repeat 2	Complex	1486	14.8515	13.0665
BCC	Repeat 2	Complex	1487	14.8615	13.0835
BCC	Repeat 2	Complex	1488	14.8715	13.0428
BCC	Repeat 2	Complex	1489	14.8815	13.0575
BCC	Repeat 2	Complex	1490	14.8915	13.0668
BCC	Repeat 2	Complex	1491	14.9015	13.0932
BCC	Repeat 2	Complex	1492	14.9115	13.0257
BCC	Repeat 2	Complex	1493	14.9215	13.0047
BCC	Repeat 2	Complex	1494	14.9315	13.0229
BCC	Repeat 2	Complex	1495	14.9415	13.053
BCC	Repeat 2	Complex	1496	14.9515	13.1029
BCC	Repeat 2	Complex	1497	14.9615	12.9646
BCC	Repeat 2	Complex	1498	14.9715	13.1123
BCC	Repeat 2	Complex	1499	14.9815	12.9433
BCC	Repeat 2	Complex	1500	14.9915	13.0941
BCC	Repeat 2	Complex	1501	15.0015	13.0225
BCC	Repeat 2	Complex	1502	15.0115	13.0022
BCC	Repeat 2	Complex	1503	15.0215	13.0335
BCC	Repeat 2	Complex	1504	15.0315	13.0272
BCC	Repeat 2	Complex	1505	15.0415	12.9875
BCC	Repeat 2	Complex	1506	15.0515	13.072
BCC	Repeat 2	Complex	1507	15.0615	13.0367
BCC	Repeat 2	Complex	1508	15.0715	13.0953
BCC	Repeat 2	Complex	1509	15.0815	13.0984
BCC	Repeat 2	Complex	1510	15.0915	13.0382
BCC	Repeat 2	Complex	1511	15.1015	13.0191
BCC	Repeat 2	Complex	1512	15.1115	13.0635
BCC	Repeat 2	Complex	1513	15.1215	12.9874
BCC	Repeat 2	Complex	1514	15.1315	12.9849
BCC	Repeat 2	Complex	1515	15.1415	12.933
BCC	Repeat 2	Complex	1516	15.1515	13.0814
BCC	Repeat 2	Complex	1517	15.1615	13.1223
BCC	Repeat 2	Complex	1518	15.1715	13.0871
BCC	Repeat 2	Complex	1519	15.1815	12.9725
BCC	Repeat 2	Complex	1520	15.1915	13.0205
BCC	Repeat 2	Complex	1521	15.2015	13.0099
BCC	Repeat 2	Complex	1522	15.2115	12.9904
BCC	Repeat 2	Complex	1523	15.2215	13.0129
BCC	Repeat 2	Complex	1524	15.2315	13.026
BCC	Repeat 2	Complex	1525	15.2415	12.9497
BCC	Repeat 2	Complex	1526	15.2515	13.0301
BCC	Repeat 2	Complex	1527	15.2615	13.0252
BCC	Repeat 2	Complex	1528	15.2715	13.0088
BCC	Repeat 2	Complex	1529	15.2815	13.0504
BCC	Repeat 2	Complex	1530	15.2915	13.1079
BCC	Repeat 2	Complex	1531	15.3015	13.0135
BCC	Repeat 2	Complex	1532	15.3115	13.0517
BCC	Repeat 2	Complex	1533	15.3215	12.9418
BCC	Repeat 2	Complex	1534	15.3315	12.9873
BCC	Repeat 2	Complex	1535	15.3415	12.9953
BCC	Repeat 2	Complex	1536	15.3515	13.0308
BCC	Repeat 2	Complex	1537	15.3615	13.0693
BCC	Repeat 2	Complex	1538	15.3715	13.0188
BCC	Repeat 2	Complex	1539	15.3815	12.9469
BCC	Repeat 2	Complex	1540	15.3915	12.9292
BCC	Repeat 2	Complex	1541	15.4015	12.9697
BCC	Repeat 2	Complex	1542	15.4115	12.938
BCC	Repeat 2	Complex	1543	15.4215	12.9832
BCC	Repeat 2	Complex	1544	15.4315	13.0168
BCC	Repeat 2	Complex	1545	15.4415	12.9429
BCC	Repeat 2	Complex	1546	15.4515	12.912
BCC	Repeat 2	Complex	1547	15.4615	12.9883
BCC	Repeat 2	Complex	1548	15.4715	12.9172
BCC	Repeat 2	Complex	1549	15.4815	12.8803
BCC	Repeat 2	Complex	1550	15.4915	12.9244
BCC	Repeat 2	Complex	1551	15.5016	12.9694
BCC	Repeat 2	Complex	1552	15.5116	12.9661
BCC	Repeat 2	Complex	1553	15.5216	12.9095
BCC	Repeat 2	Complex	1554	15.5316	12.9678
BCC	Repeat 2	Complex	1555	15.5416	13.0133
BCC	Repeat 2	Complex	1556	15.5516	12.9943
BCC	Repeat 2	Complex	1557	15.5616	12.9742
BCC	Repeat 2	Complex	1558	15.5716	12.9913
BCC	Repeat 2	Complex	1559	15.5816	13.0245
BCC	Repeat 2	Complex	1560	15.5916	12.9513
BCC	Repeat 2	Complex	1561	15.6016	12.9041
BCC	Repeat 2	Complex	1562	15.6116	13.0038
BCC	Repeat 2	Complex	1563	15.6216	12.9908
BCC	Repeat 2	Complex	1564	15.6316	12.9162
BCC	Repeat 2	Complex	1565	15.6416	13.0519
BCC	Repeat 2	Complex	1566	15.6516	12.996
BCC	Repeat 2	Complex	1567	15.6616	12.9679
BCC	Repeat 2	Complex	1568	15.6716	12.9501
BCC	Repeat 2	Complex	1569	15.6816	13.026
BCC	Repeat 2	Complex	1570	15.6916	13.004
BCC	Repeat 2	Complex	1571	15.7016	12.9837
BCC	Repeat 2	Complex	1572	15.7116	13.0431
BCC	Repeat 2	Complex	1573	15.7216	12.9636
BCC	Repeat 2	Complex	1574	15.7316	12.9922
BCC	Repeat 2	Complex	1575	15.7416	13.0266
BCC	Repeat 2	Complex	1576	15.7516	12.9916
BCC	Repeat 2	Complex	1577	15.7616	12.999
BCC	Repeat 2	Complex	1578	15.7716	13.0172
BCC	Repeat 2	Complex	1579	15.7816	12.9236
BCC	Repeat 2	Complex	1580	15.7916	12.9406
BCC	Repeat 2	Complex	1581	15.8016	13.0089
BCC	Repeat 2	Complex	1582	15.8116	13.0693
BCC	Repeat 2	Complex	1583	15.8216	13.1177
BCC	Repeat 2	Complex	1584	15.8316	13.0374
BCC	Repeat 2	Complex	1585	15.8416	13.0242
BCC	Repeat 2	Complex	1586	15.8516	12.9761
BCC	Repeat 2	Complex	1587	15.8616	12.9897
BCC	Repeat 2	Complex	1588	15.8716	12.9953
BCC	Repeat 2	Complex	1589	15.8816	13.0296
BCC	Repeat 2	Complex	1590	15.8916	13.0071
BCC	Repeat 2	Complex	1591	15.9016	12.9856
BCC	Repeat 2	Complex	1592	15.9116	12.9017
BCC	Repeat 2	Complex	1593	15.9216	13.046
BCC	Repeat 2	Complex	1594	15.9316	12.9963
BCC	Repeat 2	Complex	1595	15.9416	13.0457
BCC	Repeat 2	Complex	1596	15.9516	13.0257
BCC	Repeat 2	Complex	1597	15.9616	13.0098
BCC	Repeat 2	Complex	1598	15.9716	13.0584
BCC	Repeat 2	Complex	1599	15.9816	13.0604
BCC	Repeat 2	Complex	1600	15.9916	13.0667
BCC	Repeat 2	Complex	1601	16.0016	12.9901
BCC	Repeat 2	Complex	1602	16.0116	13.033
BCC	Repeat 2	Complex	1603	16.0216	12.973
BCC	Repeat 2	Complex	1604	16.0316	12.9646
BCC	Repeat 2	Complex	1605	16.0416	13.0079
BCC	Repeat 2	Complex	1606	16.0516	12.9785
BCC	Repeat 2	Complex	1607	16.0616	13.0295
BCC	Repeat 2	Complex	1608	16.0716	12.9736
BCC	Repeat 2	Complex	1609	16.0816	13.0431
BCC	Repeat 2	Complex	1610	16.0916	13.0132
BCC	Repeat 2	Complex	1611	16.1016	13.0721
BCC	Repeat 2	Complex	1612	16.1116	13.0102
BCC	Repeat 2	Complex	1613	16.1216	13.0712
BCC	Repeat 2	Complex	1614	16.1316	13.0969
BCC	Repeat 2	Complex	1615	16.1416	13.0322
BCC	Repeat 2	Complex	1616	16.1516	13.0717
BCC	Repeat 2	Complex	1617	16.1616	13.0741
BCC	Repeat 2	Complex	1618	16.1716	13.1301
BCC	Repeat 2	Complex	1619	16.1816	13.1132
BCC	Repeat 2	Complex	1620	16.1916	13.0539
BCC	Repeat 2	Complex	1621	16.2016	13.0738
BCC	Repeat 2	Complex	1622	16.2116	13.0696
BCC	Repeat 2	Complex	1623	16.2216	13.1108
BCC	Repeat 2	Complex	1624	16.2316	13.1172
BCC	Repeat 2	Complex	1625	16.2416	13.1423
BCC	Repeat 2	Complex	1626	16.2516	13.1114
BCC	Repeat 2	Complex	1627	16.2616	13.0494
BCC	Repeat 2	Complex	1628	16.2716	13.0886
BCC	Repeat 2	Complex	1629	16.2816	12.9977
BCC	Repeat 2	Complex	1630	16.2916	13.1335
BCC	Repeat 2	Complex	1631	16.3016	13.0837
BCC	Repeat 2	Complex	1632	16.3116	13.1426
BCC	Repeat 2	Complex	1633	16.3216	13.1077
BCC	Repeat 2	Complex	1634	16.3316	13.0855
BCC	Repeat 2	Complex	1635	16.3416	13.0307
BCC	Repeat 2	Complex	1636	16.3516	13.0336
BCC	Repeat 2	Complex	1637	16.3616	12.9917
BCC	Repeat 2	Complex	1638	16.3716	13.0396
BCC	Repeat 2	Complex	1639	16.3816	13.1051
BCC	Repeat 2	Complex	1640	16.3916	13.1457
BCC	Repeat 2	Complex	1641	16.4016	13.0407
BCC	Repeat 2	Complex	1642	16.4116	13.0558
BCC	Repeat 2	Complex	1643	16.4216	13.1622
BCC	Repeat 2	Complex	1644	16.4316	13.018
BCC	Repeat 2	Complex	1645	16.4416	13.049
BCC	Repeat 2	Complex	1646	16.4516	13.0053
BCC	Repeat 2	Complex	1647	16.4616	12.9658
BCC	Repeat 2	Complex	1648	16.4716	13.0385
BCC	Repeat 2	Complex	1649	16.4816	13.0947
BCC	Repeat 2	Complex	1650	16.4916	13.1196
BCC	Repeat 2	Complex	1651	16.5017	13.0048
BCC	Repeat 2	Complex	1652	16.5117	13.0803
BCC	Repeat 2	Complex	1653	16.5217	12.9978
BCC	Repeat 2	Complex	1654	16.5317	13.0267
BCC	Repeat 2	Complex	1655	16.5417	13.0187
BCC	Repeat 2	Complex	1656	16.5517	13.0298
BCC	Repeat 2	Complex	1657	16.5617	13.0605
BCC	Repeat 2	Complex	1658	16.5717	12.9775
BCC	Repeat 2	Complex	1659	16.5817	13.0044
BCC	Repeat 2	Complex	1660	16.5917	12.9752
BCC	Repeat 2	Complex	1661	16.6017	12.991
BCC	Repeat 2	Complex	1662	16.6117	13.0143
BCC	Repeat 2	Complex	1663	16.6217	12.9925
BCC	Repeat 2	Complex	1664	16.6317	13.0119
BCC	Repeat 2	Complex	1665	16.6417	12.9936
BCC	Repeat 2	Complex	1666	16.6517	12.9253
BCC	Repeat 2	Complex	1667	16.6617	12.9527
BCC	Repeat 2	Complex	1668	16.6717	13.0215
BCC	Repeat 2	Complex	1669	16.6817	13.056
BCC	Repeat 2	Complex	1670	16.6917	12.9716
BCC	Repeat 2	Complex	1671	16.7017	13.0582
BCC	Repeat 2	Complex	1672	16.7117	13.025
BCC	Repeat 2	Complex	1673	16.7217	13.0599
BCC	Repeat 2	Complex	1674	16.7317	13.0558
BCC	Repeat 2	Complex	1675	16.7417	13.0489
BCC	Repeat 2	Complex	1676	16.7517	13.0087
BCC	Repeat 2	Complex	1677	16.7617	13.0469
BCC	Repeat 2	Complex	1678	16.7717	13.0154
BCC	Repeat 2	Complex	1679	16.7817	12.9386
BCC	Repeat 2	Complex	1680	16.7917	13.0939
BCC	Repeat 2	Complex	1681	16.8017	13.0827
BCC	Repeat 2	Complex	1682	16.8117	13.0044
BCC	Repeat 2	Complex	1683	16.8217	13.0963
BCC	Repeat 2	Complex	1684	16.8317	13.0128
BCC	Repeat 2	Complex	1685	16.8417	13.0433
BCC	Repeat 2	Complex	1686	16.8517	13.0561
BCC	Repeat 2	Complex	1687	16.8617	13.0932
BCC	Repeat 2	Complex	1688	16.8717	13.1202
BCC	Repeat 2	Complex	1689	16.8817	13.1029
BCC	Repeat 2	Complex	1690	16.8917	13.0551
BCC	Repeat 2	Complex	1691	16.9017	13.1756
BCC	Repeat 2	Complex	1692	16.9117	13.0834
BCC	Repeat 2	Complex	1693	16.9217	13.0796
BCC	Repeat 2	Complex	1694	16.9317	13.0552
BCC	Repeat 2	Complex	1695	16.9417	12.9986
BCC	Repeat 2	Complex	1696	16.9517	13.0513
BCC	Repeat 2	Complex	1697	16.9617	13.0634
BCC	Repeat 2	Complex	1698	16.9717	12.992
BCC	Repeat 2	Complex	1699	16.9817	13.0326
BCC	Repeat 2	Complex	1700	16.9917	13.0162
BCC	Repeat 2	Complex	1701	17.0017	12.9735
BCC	Repeat 2	Complex	1702	17.0117	13.0482
BCC	Repeat 2	Complex	1703	17.0217	13.0285
BCC	Repeat 2	Complex	1704	17.0317	13.0377
BCC	Repeat 2	Complex	1705	17.0417	12.9879
BCC	Repeat 2	Complex	1706	17.0517	13.0296
BCC	Repeat 2	Complex	1707	17.0617	13.082
BCC	Repeat 2	Complex	1708	17.0717	13.1519
BCC	Repeat 2	Complex	1709	17.0817	13.136
BCC	Repeat 2	Complex	1710	17.0917	13.1681
BCC	Repeat 2	Complex	1711	17.1017	13.1129
BCC	Repeat 2	Complex	1712	17.1117	13.0968
BCC	Repeat 2	Complex	1713	17.1217	13.1095
BCC	Repeat 2	Complex	1714	17.1317	13.1011
BCC	Repeat 2	Complex	1715	17.1417	13.1071
BCC	Repeat 2	Complex	1716	17.1517	13.1803
BCC	Repeat 2	Complex	1717	17.1617	13.172
BCC	Repeat 2	Complex	1718	17.1717	13.1018
BCC	Repeat 2	Complex	1719	17.1817	13.1621
BCC	Repeat 2	Complex	1720	17.1917	13.0896
BCC	Repeat 2	Complex	1721	17.2017	13.0994
BCC	Repeat 2	Complex	1722	17.2117	13.1236
BCC	Repeat 2	Complex	1723	17.2217	13.1975
BCC	Repeat 2	Complex	1724	17.2317	13.2791
BCC	Repeat 2	Complex	1725	17.2417	13.2013
BCC	Repeat 2	Complex	1726	17.2517	13.1258
BCC	Repeat 2	Complex	1727	17.2617	13.1098
BCC	Repeat 2	Complex	1728	17.2717	13.0962
BCC	Repeat 2	Complex	1729	17.2817	13.0954
BCC	Repeat 2	Complex	1730	17.2917	13.1355
BCC	Repeat 2	Complex	1731	17.3017	13.1399
BCC	Repeat 2	Complex	1732	17.3117	13.0698
BCC	Repeat 2	Complex	1733	17.3217	13.1398
BCC	Repeat 2	Complex	1734	17.3317	13.1354
BCC	Repeat 2	Complex	1735	17.3417	13.1367
BCC	Repeat 2	Complex	1736	17.3517	13.0107
BCC	Repeat 2	Complex	1737	17.3617	13.1111
BCC	Repeat 2	Complex	1738	17.3717	13.1725
BCC	Repeat 2	Complex	1739	17.3817	13.1825
BCC	Repeat 2	Complex	1740	17.3917	13.0963
BCC	Repeat 2	Complex	1741	17.4017	13.2045
BCC	Repeat 2	Complex	1742	17.4117	13.1092
BCC	Repeat 2	Complex	1743	17.4217	13.159
BCC	Repeat 2	Complex	1744	17.4317	13.2042
BCC	Repeat 2	Complex	1745	17.4417	13.127
BCC	Repeat 2	Complex	1746	17.4517	13.1699
BCC	Repeat 2	Complex	1747	17.4617	13.1643
BCC	Repeat 2	Complex	1748	17.4717	13.1689
BCC	Repeat 2	Complex	1749	17.4817	13.1433
BCC	Repeat 2	Complex	1750	17.4917	13.1367
BCC	Repeat 2	Complex	1751	17.5018	13.1473
BCC	Repeat 2	Complex	1752	17.5118	13.2169
BCC	Repeat 2	Complex	1753	17.5218	13.1041
BCC	Repeat 2	Complex	1754	17.5318	13.1712
BCC	Repeat 2	Complex	1755	17.5418	13.21
BCC	Repeat 2	Complex	1756	17.5518	13.2325
BCC	Repeat 2	Complex	1757	17.5618	13.2515
BCC	Repeat 2	Complex	1758	17.5718	13.1424
BCC	Repeat 2	Complex	1759	17.5818	13.1509
BCC	Repeat 2	Complex	1760	17.5918	13.1637
BCC	Repeat 2	Complex	1761	17.6018	13.1629
BCC	Repeat 2	Complex	1762	17.6118	13.214
BCC	Repeat 2	Complex	1763	17.6218	13.1599
BCC	Repeat 2	Complex	1764	17.6318	13.2223
BCC	Repeat 2	Complex	1765	17.6418	13.201
BCC	Repeat 2	Complex	1766	17.6518	13.1424
BCC	Repeat 2	Complex	1767	17.6618	13.1065
BCC	Repeat 2	Complex	1768	17.6718	13.1258
BCC	Repeat 2	Complex	1769	17.6818	13.1662
BCC	Repeat 2	Complex	1770	17.6918	13.1731
BCC	Repeat 2	Complex	1771	17.7018	13.1144
BCC	Repeat 2	Complex	1772	17.7118	13.1952
BCC	Repeat 2	Complex	1773	17.7218	13.1427
BCC	Repeat 2	Complex	1774	17.7318	13.2384
BCC	Repeat 2	Complex	1775	17.7418	13.1409
BCC	Repeat 2	Complex	1776	17.7518	13.236
BCC	Repeat 2	Complex	1777	17.7618	13.1771
BCC	Repeat 2	Complex	1778	17.7718	13.1962
BCC	Repeat 2	Complex	1779	17.7818	13.1906
BCC	Repeat 2	Complex	1780	17.7918	13.3012
BCC	Repeat 2	Complex	1781	17.8018	13.2032
BCC	Repeat 2	Complex	1782	17.8118	13.134
BCC	Repeat 2	Complex	1783	17.8218	13.2124
BCC	Repeat 2	Complex	1784	17.8318	13.1597
BCC	Repeat 2	Complex	1785	17.8418	13.1505
BCC	Repeat 2	Complex	1786	17.8518	13.1473
BCC	Repeat 2	Complex	1787	17.8618	13.1526
BCC	Repeat 2	Complex	1788	17.8718	13.1611
BCC	Repeat 2	Complex	1789	17.8818	13.2546
BCC	Repeat 2	Complex	1790	17.8918	13.1414
BCC	Repeat 2	Complex	1791	17.9018	13.2496
BCC	Repeat 2	Complex	1792	17.9118	13.2332
BCC	Repeat 2	Complex	1793	17.9218	13.1675
BCC	Repeat 2	Complex	1794	17.9318	13.1649
BCC	Repeat 2	Complex	1795	17.9418	13.1854
BCC	Repeat 2	Complex	1796	17.9518	13.1359
BCC	Repeat 2	Complex	1797	17.9618	13.1198
BCC	Repeat 2	Complex	1798	17.9718	13.1168
BCC	Repeat 2	Complex	1799	17.9818	13.1424
BCC	Repeat 2	Complex	1800	17.9918	13.0599
BCC	Repeat 2	Complex	1801	18.0018	13.0803
BCC	Repeat 2	Complex	1802	18.0118	13.1283
BCC	Repeat 2	Complex	1803	18.0218	13.0697
BCC	Repeat 2	Complex	1804	18.0318	13.1179
BCC	Repeat 2	Complex	1805	18.0418	13.203
BCC	Repeat 2	Complex	1806	18.0518	13.1877
BCC	Repeat 2	Complex	1807	18.0618	13.1987
BCC	Repeat 2	Complex	1808	18.0718	13.1323
BCC	Repeat 2	Complex	1809	18.0818	13.1692
BCC	Repeat 2	Complex	1810	18.0918	13.1619
BCC	Repeat 2	Complex	1811	18.1018	13.1002
BCC	Repeat 2	Complex	1812	18.1118	13.1
BCC	Repeat 2	Complex	1813	18.1218	13.0958
BCC	Repeat 2	Complex	1814	18.1318	13.1001
BCC	Repeat 2	Complex	1815	18.1418	13.1199
BCC	Repeat 2	Complex	1816	18.1518	13.0559
BCC	Repeat 2	Complex	1817	18.1618	13.1369
BCC	Repeat 2	Complex	1818	18.1718	13.1256
BCC	Repeat 2	Complex	1819	18.1818	13.1089
BCC	Repeat 2	Complex	1820	18.1918	13.1702
BCC	Repeat 2	Complex	1821	18.2018	13.1688
BCC	Repeat 2	Complex	1822	18.2118	13.1413
BCC	Repeat 2	Complex	1823	18.2218	13.1746
BCC	Repeat 2	Complex	1824	18.2318	13.1544
BCC	Repeat 2	Complex	1825	18.2418	13.2133
BCC	Repeat 2	Complex	1826	18.2518	13.1607
BCC	Repeat 2	Complex	1827	18.2618	13.2096
BCC	Repeat 2	Complex	1828	18.2718	13.1726
BCC	Repeat 2	Complex	1829	18.2818	13.1763
BCC	Repeat 2	Complex	1830	18.2918	13.1874
BCC	Repeat 2	Complex	1831	18.3018	13.1299
BCC	Repeat 2	Complex	1832	18.3118	13.1197
BCC	Repeat 2	Complex	1833	18.3218	13.0519
BCC	Repeat 2	Complex	1834	18.3318	13.077
BCC	Repeat 2	Complex	1835	18.3418	13.0932
BCC	Repeat 2	Complex	1836	18.3518	13.051
BCC	Repeat 2	Complex	1837	18.3618	13.0817
BCC	Repeat 2	Complex	1838	18.3718	13.0908
BCC	Repeat 2	Complex	1839	18.3818	13.0917
BCC	Repeat 2	Complex	1840	18.3918	13.0003
BCC	Repeat 2	Complex	1841	18.4018	13.042
BCC	Repeat 2	Complex	1842	18.4118	13.1039
BCC	Repeat 2	Complex	1843	18.4218	13.0726
BCC	Repeat 2	Complex	1844	18.4318	12.9936
BCC	Repeat 2	Complex	1845	18.4418	13.0393
BCC	Repeat 2	Complex	1846	18.4518	13.0957
BCC	Repeat 2	Complex	1847	18.4618	13.11
BCC	Repeat 2	Complex	1848	18.4718	13.1654
BCC	Repeat 2	Complex	1849	18.4818	13.0385
BCC	Repeat 2	Complex	1850	18.4918	13.0702
BCC	Repeat 2	Complex	1851	18.5019	13.0939
BCC	Repeat 2	Complex	1852	18.5119	13.0837
BCC	Repeat 2	Complex	1853	18.5219	13.0695
BCC	Repeat 2	Complex	1854	18.5319	13.1442
BCC	Repeat 2	Complex	1855	18.5419	13.0636
BCC	Repeat 2	Complex	1856	18.5519	13.0274
BCC	Repeat 2	Complex	1857	18.5619	12.9969
BCC	Repeat 2	Complex	1858	18.5719	13.1006
BCC	Repeat 2	Complex	1859	18.5819	13.018
BCC	Repeat 2	Complex	1860	18.5919	13.0025
BCC	Repeat 2	Complex	1861	18.6019	13.0467
BCC	Repeat 2	Complex	1862	18.6119	13.03
BCC	Repeat 2	Complex	1863	18.6219	13.0852
BCC	Repeat 2	Complex	1864	18.6319	13.0296
BCC	Repeat 2	Complex	1865	18.6419	13.0624
BCC	Repeat 2	Complex	1866	18.6519	13.1479
BCC	Repeat 2	Complex	1867	18.6619	13.1336
BCC	Repeat 2	Complex	1868	18.6719	13.079
BCC	Repeat 2	Complex	1869	18.6819	13.1289
BCC	Repeat 2	Complex	1870	18.6919	13.0996
BCC	Repeat 2	Complex	1871	18.7019	13.1561
BCC	Repeat 2	Complex	1872	18.7119	13.0964
BCC	Repeat 2	Complex	1873	18.7219	13.1627
BCC	Repeat 2	Complex	1874	18.7319	13.0638
BCC	Repeat 2	Complex	1875	18.7419	13.1107
BCC	Repeat 2	Complex	1876	18.7519	13.0926
BCC	Repeat 2	Complex	1877	18.7619	13.1077
BCC	Repeat 2	Complex	1878	18.7719	13.0661
BCC	Repeat 2	Complex	1879	18.7819	13.1326
BCC	Repeat 2	Complex	1880	18.7919	13.1786
BCC	Repeat 2	Complex	1881	18.8019	13.1305
BCC	Repeat 2	Complex	1882	18.8119	13.1301
BCC	Repeat 2	Complex	1883	18.8219	13.1392
BCC	Repeat 2	Complex	1884	18.8319	13.1263
BCC	Repeat 2	Complex	1885	18.8419	13.1662
BCC	Repeat 2	Complex	1886	18.8519	13.2166
BCC	Repeat 2	Complex	1887	18.8619	13.1635
BCC	Repeat 2	Complex	1888	18.8719	13.1456
BCC	Repeat 2	Complex	1889	18.8819	13.0841
BCC	Repeat 2	Complex	1890	18.8919	13.1324
BCC	Repeat 2	Complex	1891	18.9019	13.1845
BCC	Repeat 2	Complex	1892	18.9119	13.104
BCC	Repeat 2	Complex	1893	18.9219	13.0998
BCC	Repeat 2	Complex	1894	18.9319	13.1557
BCC	Repeat 2	Complex	1895	18.9419	13.0714
BCC	Repeat 2	Complex	1896	18.9519	13.1782
BCC	Repeat 2	Complex	1897	18.9619	13.0835
BCC	Repeat 2	Complex	1898	18.9719	13.0637
BCC	Repeat 2	Complex	1899	18.9819	13.1172
BCC	Repeat 2	Complex	1900	18.9919	13.1099
BCC	Repeat 2	Complex	1901	19.0019	13.1516
BCC	Repeat 2	Complex	1902	19.0119	13.1936
BCC	Repeat 2	Complex	1903	19.0219	13.1454
BCC	Repeat 2	Complex	1904	19.0319	13.1383
BCC	Repeat 2	Complex	1905	19.0419	13.0408
BCC	Repeat 2	Complex	1906	19.0519	13.1213
BCC	Repeat 2	Complex	1907	19.0619	13.0405
BCC	Repeat 2	Complex	1908	19.0719	13.1157
BCC	Repeat 2	Complex	1909	19.0819	13.0594
BCC	Repeat 2	Complex	1910	19.0919	13.0193
BCC	Repeat 2	Complex	1911	19.1019	13.0067
BCC	Repeat 2	Complex	1912	19.1119	13.0454
BCC	Repeat 2	Complex	1913	19.1219	13.0584
BCC	Repeat 2	Complex	1914	19.1319	13.0686
BCC	Repeat 2	Complex	1915	19.1419	13.0424
BCC	Repeat 2	Complex	1916	19.1519	13.0603
BCC	Repeat 2	Complex	1917	19.1619	13.0101
BCC	Repeat 2	Complex	1918	19.1719	13.0621
BCC	Repeat 2	Complex	1919	19.1819	13.0748
BCC	Repeat 2	Complex	1920	19.1919	13.0602
BCC	Repeat 2	Complex	1921	19.2019	13.0505
BCC	Repeat 2	Complex	1922	19.2119	13.095
BCC	Repeat 2	Complex	1923	19.2219	13.0378
BCC	Repeat 2	Complex	1924	19.2319	13.0211
BCC	Repeat 2	Complex	1925	19.2419	12.9761
BCC	Repeat 2	Complex	1926	19.2519	13.0148
BCC	Repeat 2	Complex	1927	19.2619	13.0053
BCC	Repeat 2	Complex	1928	19.2719	13.0499
BCC	Repeat 2	Complex	1929	19.2819	13.0217
BCC	Repeat 2	Complex	1930	19.2919	13.0134
BCC	Repeat 2	Complex	1931	19.3019	13.0644
BCC	Repeat 2	Complex	1932	19.3119	13.0818
BCC	Repeat 2	Complex	1933	19.3219	13.0572
BCC	Repeat 2	Complex	1934	19.3319	13.0297
BCC	Repeat 2	Complex	1935	19.3419	13.0774
BCC	Repeat 2	Complex	1936	19.3519	13.046
BCC	Repeat 2	Complex	1937	19.3619	13.0777
BCC	Repeat 2	Complex	1938	19.3719	13.0879
BCC	Repeat 2	Complex	1939	19.3819	13.0624
BCC	Repeat 2	Complex	1940	19.3919	13.1019
BCC	Repeat 2	Complex	1941	19.4019	13.0675
BCC	Repeat 2	Complex	1942	19.4119	13.1108
BCC	Repeat 2	Complex	1943	19.4219	13.1036
BCC	Repeat 2	Complex	1944	19.4319	13.0269
BCC	Repeat 2	Complex	1945	19.4419	13.0799
BCC	Repeat 2	Complex	1946	19.4519	13.0166
BCC	Repeat 2	Complex	1947	19.4619	13.0651
BCC	Repeat 2	Complex	1948	19.4719	13.1615
BCC	Repeat 2	Complex	1949	19.4819	13.0769
BCC	Repeat 2	Complex	1950	19.4919	12.9903
BCC	Repeat 2	Complex	1951	19.502	13.0652
BCC	Repeat 2	Complex	1952	19.512	13.0889
BCC	Repeat 2	Complex	1953	19.522	13.0486
BCC	Repeat 2	Complex	1954	19.532	13.1543
BCC	Repeat 2	Complex	1955	19.542	13.1009
BCC	Repeat 2	Complex	1956	19.552	13.109
BCC	Repeat 2	Complex	1957	19.562	13.0906
BCC	Repeat 2	Complex	1958	19.572	13.1364
BCC	Repeat 2	Complex	1959	19.582	13.0804
BCC	Repeat 2	Complex	1960	19.592	13.0833
BCC	Repeat 2	Complex	1961	19.602	13.1528
BCC	Repeat 2	Complex	1962	19.612	13.098
BCC	Repeat 2	Complex	1963	19.622	13.0885
BCC	Repeat 2	Complex	1964	19.632	13.0787
BCC	Repeat 2	Complex	1965	19.642	13.108
BCC	Repeat 2	Complex	1966	19.652	13.0504
BCC	Repeat 2	Complex	1967	19.662	13.0652
BCC	Repeat 2	Complex	1968	19.672	13.0788
BCC	Repeat 2	Complex	1969	19.682	13.0782
BCC	Repeat 2	Complex	1970	19.692	13.1627
BCC	Repeat 2	Complex	1971	19.702	13.1391
BCC	Repeat 2	Complex	1972	19.712	13.0996
BCC	Repeat 2	Complex	1973	19.722	13.1038
BCC	Repeat 2	Complex	1974	19.732	13.0931
BCC	Repeat 2	Complex	1975	19.742	13.1572
BCC	Repeat 2	Complex	1976	19.752	13.1035
BCC	Repeat 2	Complex	1977	19.762	13.0887
BCC	Repeat 2	Complex	1978	19.772	13.0919
BCC	Repeat 2	Complex	1979	19.782	13.1775
BCC	Repeat 2	Complex	1980	19.792	13.116
BCC	Repeat 2	Complex	1981	19.802	13.1244
BCC	Repeat 2	Complex	1982	19.812	13.0364
BCC	Repeat 2	Complex	1983	19.822	13.1154
BCC	Repeat 2	Complex	1984	19.832	13.1431
BCC	Repeat 2	Complex	1985	19.842	13.2011
BCC	Repeat 2	Complex	1986	19.852	13.1306
BCC	Repeat 2	Complex	1987	19.862	13.0844
BCC	Repeat 2	Complex	1988	19.872	13.1189
BCC	Repeat 2	Complex	1989	19.882	13.0837
BCC	Repeat 2	Complex	1990	19.892	13.125
BCC	Repeat 2	Complex	1991	19.902	13.1769
BCC	Repeat 2	Complex	1992	19.912	13.1511
BCC	Repeat 2	Complex	1993	19.922	13.2086
BCC	Repeat 2	Complex	1994	19.932	13.1301
BCC	Repeat 2	Complex	1995	19.942	13.047
BCC	Repeat 2	Complex	1996	19.952	13.01
BCC	Repeat 2	Complex	1997	19.962	13.0833
BCC	Repeat 2	Complex	1998	19.972	13.0513
BCC	Repeat 2	Complex	1999	19.982	13.0559
BCC	Repeat 2	Complex	2000	19.992	13.089
BCC	Repeat 2	Complex	2001	20.002	13.0512
BCC	Repeat 2	Complex	2002	20.012	13.1088
BCC	Repeat 2	Complex	2003	20.022	13.0658
BCC	Repeat 2	Complex	2004	20.032	13.2241
BCC	Repeat 2	Complex	2005	20.042	13.1208
BCC	Repeat 2	Complex	2006	20.052	13.1023
BCC	Repeat 2	Complex	2007	20.062	13.1119
BCC	Repeat 2	Complex	2008	20.072	13.1446
BCC	Repeat 2	Complex	2009	20.082	13.156
BCC	Repeat 2	Complex	2010	20.092	13.1829
BCC	Repeat 2	Complex	2011	20.102	13.1529
BCC	Repeat 2	Complex	2012	20.112	13.1212
BCC	Repeat 2	Complex	2013	20.122	13.0842
BCC	Repeat 2	Complex	2014	20.132	13.0942
BCC	Repeat 2	Complex	2015	20.142	13.1291
BCC	Repeat 2	Complex	2016	20.152	13.1676
BCC	Repeat 2	Complex	2017	20.162	13.1184
BCC	Repeat 2	Complex	2018	20.172	13.1135
BCC	Repeat 2	Complex	2019	20.182	13.2017
BCC	Repeat 2	Complex	2020	20.192	13.1322
BCC	Repeat 2	Complex	2021	20.202	13.1873
BCC	Repeat 2	Complex	2022	20.212	13.0817
BCC	Repeat 2	Complex	2023	20.222	13.1043
BCC	Repeat 2	Complex	2024	20.232	13.1203
BCC	Repeat 2	Complex	2025	20.242	13.1739
BCC	Repeat 2	Complex	2026	20.252	13.2022
BCC	Repeat 2	Complex	2027	20.262	13.1502
BCC	Repeat 2	Complex	2028	20.272	13.179
BCC	Repeat 2	Complex	2029	20.282	13.1157
BCC	Repeat 2	Complex	2030	20.292	13.1176
BCC	Repeat 2	Complex	2031	20.302	13.1666
BCC	Repeat 2	Complex	2032	20.312	13.1829
BCC	Repeat 2	Complex	2033	20.322	13.1279
BCC	Repeat 2	Complex	2034	20.332	13.1341
BCC	Repeat 2	Complex	2035	20.342	13.108
BCC	Repeat 2	Complex	2036	20.352	13.1827
BCC	Repeat 2	Complex	2037	20.362	13.1905
BCC	Repeat 2	Complex	2038	20.372	13.1962
BCC	Repeat 2	Complex	2039	20.382	13.104
BCC	Repeat 2	Complex	2040	20.392	13.158
BCC	Repeat 2	Complex	2041	20.402	13.1685
BCC	Repeat 2	Complex	2042	20.412	13.115
BCC	Repeat 2	Complex	2043	20.422	13.1443
BCC	Repeat 2	Complex	2044	20.432	13.2277
BCC	Repeat 2	Complex	2045	20.442	13.183
BCC	Repeat 2	Complex	2046	20.452	13.0856
BCC	Repeat 2	Complex	2047	20.462	13.1678
BCC	Repeat 2	Complex	2048	20.472	13.0842
BCC	Repeat 2	Complex	2049	20.482	13.0692
BCC	Repeat 2	Complex	2050	20.492	13.0498
BCC	Repeat 2	Complex	2051	20.5021	13.1426
BCC	Repeat 2	Complex	2052	20.5121	13.1149
BCC	Repeat 2	Complex	2053	20.5221	13.1332
BCC	Repeat 2	Complex	2054	20.5321	13.1301
BCC	Repeat 2	Complex	2055	20.5421	13.0945
BCC	Repeat 2	Complex	2056	20.5521	13.0921
BCC	Repeat 2	Complex	2057	20.5621	13.1097
BCC	Repeat 2	Complex	2058	20.5721	13.1425
BCC	Repeat 2	Complex	2059	20.5821	13.117
BCC	Repeat 2	Complex	2060	20.5921	13.2268
BCC	Repeat 2	Complex	2061	20.6021	13.1043
BCC	Repeat 2	Complex	2062	20.6121	13.1382
BCC	Repeat 2	Complex	2063	20.6221	13.1269
BCC	Repeat 2	Complex	2064	20.6321	13.0057
BCC	Repeat 2	Complex	2065	20.6421	13.2104
BCC	Repeat 2	Complex	2066	20.6521	13.0954
BCC	Repeat 2	Complex	2067	20.6621	13.0342
BCC	Repeat 2	Complex	2068	20.6721	13.0164
BCC	Repeat 2	Complex	2069	20.6821	13.1006
BCC	Repeat 2	Complex	2070	20.6921	13.1595
BCC	Repeat 2	Complex	2071	20.7021	13.0529
BCC	Repeat 2	Complex	2072	20.7121	13.0813
BCC	Repeat 2	Complex	2073	20.7221	13.0463
BCC	Repeat 2	Complex	2074	20.7321	13.0754
BCC	Repeat 2	Complex	2075	20.7421	13.042
BCC	Repeat 2	Complex	2076	20.7521	13.0315
BCC	Repeat 2	Complex	2077	20.7621	13.0627
BCC	Repeat 2	Complex	2078	20.7721	13.1144
BCC	Repeat 2	Complex	2079	20.7821	13.1106
BCC	Repeat 2	Complex	2080	20.7921	13.0506
BCC	Repeat 2	Complex	2081	20.8021	13.0926
BCC	Repeat 2	Complex	2082	20.8121	13.0897
BCC	Repeat 2	Complex	2083	20.8221	13.0827
BCC	Repeat 2	Complex	2084	20.8321	13.0406
BCC	Repeat 2	Complex	2085	20.8421	13.0859
BCC	Repeat 2	Complex	2086	20.8521	13.1247
BCC	Repeat 2	Complex	2087	20.8621	13.0632
BCC	Repeat 2	Complex	2088	20.8721	13.1694
BCC	Repeat 2	Complex	2089	20.8821	13.1138
BCC	Repeat 2	Complex	2090	20.8921	13.1159
BCC	Repeat 2	Complex	2091	20.9021	13.1577
BCC	Repeat 2	Complex	2092	20.9121	13.1014
BCC	Repeat 2	Complex	2093	20.9221	13.051
BCC	Repeat 2	Complex	2094	20.9321	13.1411
BCC	Repeat 2	Complex	2095	20.9421	13.1315
BCC	Repeat 2	Complex	2096	20.9521	13.0981
BCC	Repeat 2	Complex	2097	20.9621	13.0876
BCC	Repeat 2	Complex	2098	20.9721	13.1201
BCC	Repeat 2	Complex	2099	20.9821	13.164
BCC	Repeat 2	Complex	2100	20.9921	13.123
BCC	Repeat 2	Complex	2101	21.0021	13.0307
BCC	Repeat 2	Complex	2102	21.0121	13.0418
BCC	Repeat 2	Complex	2103	21.0221	13.0626
BCC	Repeat 2	Complex	2104	21.0321	13.0597
BCC	Repeat 2	Complex	2105	21.0421	13.1083
BCC	Repeat 2	Complex	2106	21.0521	13.123
BCC	Repeat 2	Complex	2107	21.0621	13.1152
BCC	Repeat 2	Complex	2108	21.0721	13.1526
BCC	Repeat 2	Complex	2109	21.0821	13.0455
BCC	Repeat 2	Complex	2110	21.0921	13.1221
BCC	Repeat 2	Complex	2111	21.1021	13.114
BCC	Repeat 2	Complex	2112	21.1121	13.0807
BCC	Repeat 2	Complex	2113	21.1221	13.0973
BCC	Repeat 2	Complex	2114	21.1321	13.1938
BCC	Repeat 2	Complex	2115	21.1421	13.11
BCC	Repeat 2	Complex	2116	21.1521	13.1028
BCC	Repeat 2	Complex	2117	21.1621	13.1003
BCC	Repeat 2	Complex	2118	21.1721	13.0655
BCC	Repeat 2	Complex	2119	21.1821	13.037
BCC	Repeat 2	Complex	2120	21.1921	13.0865
BCC	Repeat 2	Complex	2121	21.2021	13.0974
BCC	Repeat 2	Complex	2122	21.2121	13.154
BCC	Repeat 2	Complex	2123	21.2221	13.1463
BCC	Repeat 2	Complex	2124	21.2321	13.177
BCC	Repeat 2	Complex	2125	21.2421	13.1666
BCC	Repeat 2	Complex	2126	21.2521	13.0831
BCC	Repeat 2	Complex	2127	21.2621	13.0853
BCC	Repeat 2	Complex	2128	21.2721	13.153
BCC	Repeat 2	Complex	2129	21.2821	12.9877
BCC	Repeat 2	Complex	2130	21.2921	13.1462
BCC	Repeat 2	Complex	2131	21.3021	13.081
BCC	Repeat 2	Complex	2132	21.3121	13.1737
BCC	Repeat 2	Complex	2133	21.3221	13.1355
BCC	Repeat 2	Complex	2134	21.3321	13.1456
BCC	Repeat 2	Complex	2135	21.3421	13.2246
BCC	Repeat 2	Complex	2136	21.3521	13.187
BCC	Repeat 2	Complex	2137	21.3621	13.109
BCC	Repeat 2	Complex	2138	21.3721	13.1724
BCC	Repeat 2	Complex	2139	21.3821	13.2121
BCC	Repeat 2	Complex	2140	21.3921	13.1417
BCC	Repeat 2	Complex	2141	21.4021	13.1933
BCC	Repeat 2	Complex	2142	21.4121	13.1931
BCC	Repeat 2	Complex	2143	21.4221	13.2067
BCC	Repeat 2	Complex	2144	21.4321	13.1125
BCC	Repeat 2	Complex	2145	21.4421	13.145
BCC	Repeat 2	Complex	2146	21.4521	13.1842
BCC	Repeat 2	Complex	2147	21.4621	13.1154
BCC	Repeat 2	Complex	2148	21.4721	13.1393
BCC	Repeat 2	Complex	2149	21.4821	13.1701
BCC	Repeat 2	Complex	2150	21.4921	13.1894
BCC	Repeat 2	Complex	2151	21.5022	13.1552
BCC	Repeat 2	Complex	2152	21.5122	13.1757
BCC	Repeat 2	Complex	2153	21.5222	13.1745
BCC	Repeat 2	Complex	2154	21.5322	13.1162
BCC	Repeat 2	Complex	2155	21.5422	13.1632
BCC	Repeat 2	Complex	2156	21.5522	13.2179
BCC	Repeat 2	Complex	2157	21.5622	13.1294
BCC	Repeat 2	Complex	2158	21.5722	13.1592
BCC	Repeat 2	Complex	2159	21.5822	13.0779
BCC	Repeat 2	Complex	2160	21.5922	13.1726
BCC	Repeat 2	Complex	2161	21.6022	13.1535
BCC	Repeat 2	Complex	2162	21.6122	13.1425
BCC	Repeat 2	Complex	2163	21.6222	13.1802
BCC	Repeat 2	Complex	2164	21.6322	13.2123
BCC	Repeat 2	Complex	2165	21.6422	13.1701
BCC	Repeat 2	Complex	2166	21.6522	13.1793
BCC	Repeat 2	Complex	2167	21.6622	13.1634
BCC	Repeat 2	Complex	2168	21.6722	13.2102
BCC	Repeat 2	Complex	2169	21.6822	13.1086
BCC	Repeat 2	Complex	2170	21.6922	13.1738
BCC	Repeat 2	Complex	2171	21.7022	13.1222
BCC	Repeat 2	Complex	2172	21.7122	13.1074
BCC	Repeat 2	Complex	2173	21.7222	13.1164
BCC	Repeat 2	Complex	2174	21.7322	13.2624
BCC	Repeat 2	Complex	2175	21.7422	13.204
BCC	Repeat 2	Complex	2176	21.7522	13.1552
BCC	Repeat 2	Complex	2177	21.7622	13.1248
BCC	Repeat 2	Complex	2178	21.7722	13.0223
BCC	Repeat 2	Complex	2179	21.7822	13.1389
BCC	Repeat 2	Complex	2180	21.7922	13.1579
BCC	Repeat 2	Complex	2181	21.8022	13.172
BCC	Repeat 2	Complex	2182	21.8122	13.1739
BCC	Repeat 2	Complex	2183	21.8222	13.11
BCC	Repeat 2	Complex	2184	21.8322	13.1459
BCC	Repeat 2	Complex	2185	21.8422	13.0969
BCC	Repeat 2	Complex	2186	21.8522	13.1031
BCC	Repeat 2	Complex	2187	21.8622	13.1232
BCC	Repeat 2	Complex	2188	21.8722	13.1264
BCC	Repeat 2	Complex	2189	21.8822	13.1656
BCC	Repeat 2	Complex	2190	21.8922	13.0917
BCC	Repeat 2	Complex	2191	21.9022	13.1295
BCC	Repeat 2	Complex	2192	21.9122	13.1932
BCC	Repeat 2	Complex	2193	21.9222	13.0859
BCC	Repeat 2	Complex	2194	21.9322	13.1368
BCC	Repeat 2	Complex	2195	21.9422	13.1285
BCC	Repeat 2	Complex	2196	21.9522	13.1245
BCC	Repeat 2	Complex	2197	21.9622	13.1547
BCC	Repeat 2	Complex	2198	21.9722	13.2316
BCC	Repeat 2	Complex	2199	21.9822	13.2574
BCC	Repeat 2	Complex	2200	21.9922	13.1384
BCC	Repeat 2	Complex	2201	22.0022	13.1891
BCC	Repeat 2	Complex	2202	22.0122	13.1748
BCC	Repeat 2	Complex	2203	22.0222	13.098
BCC	Repeat 2	Complex	2204	22.0322	13.1573
BCC	Repeat 2	Complex	2205	22.0422	13.1121
BCC	Repeat 2	Complex	2206	22.0522	13.1019
BCC	Repeat 2	Complex	2207	22.0622	13.116
BCC	Repeat 2	Complex	2208	22.0722	13.0799
BCC	Repeat 2	Complex	2209	22.0822	13.142
BCC	Repeat 2	Complex	2210	22.0922	13.0165
BCC	Repeat 2	Complex	2211	22.1022	13.0987
BCC	Repeat 2	Complex	2212	22.1122	13.1349
BCC	Repeat 2	Complex	2213	22.1222	13.1088
BCC	Repeat 2	Complex	2214	22.1322	13.1503
BCC	Repeat 2	Complex	2215	22.1422	13.151
BCC	Repeat 2	Complex	2216	22.1522	13.1144
BCC	Repeat 2	Complex	2217	22.1622	13.107
BCC	Repeat 2	Complex	2218	22.1722	13.1269
BCC	Repeat 2	Complex	2219	22.1822	13.0227
BCC	Repeat 2	Complex	2220	22.1922	13.1083
BCC	Repeat 2	Complex	2221	22.2022	13.1454
BCC	Repeat 2	Complex	2222	22.2122	13.1783
BCC	Repeat 2	Complex	2223	22.2222	13.1756
BCC	Repeat 2	Complex	2224	22.2322	13.2049
BCC	Repeat 2	Complex	2225	22.2422	13.2157
BCC	Repeat 2	Complex	2226	22.2522	13.1119
BCC	Repeat 2	Complex	2227	22.2622	13.1094
BCC	Repeat 2	Complex	2228	22.2722	13.1519
BCC	Repeat 2	Complex	2229	22.2822	13.1654
BCC	Repeat 2	Complex	2230	22.2922	13.2272
BCC	Repeat 2	Complex	2231	22.3022	13.1966
BCC	Repeat 2	Complex	2232	22.3122	13.0814
BCC	Repeat 2	Complex	2233	22.3222	13.1773
BCC	Repeat 2	Complex	2234	22.3322	13.1417
BCC	Repeat 2	Complex	2235	22.3422	13.1652
BCC	Repeat 2	Complex	2236	22.3522	13.1735
BCC	Repeat 2	Complex	2237	22.3622	13.2334
BCC	Repeat 2	Complex	2238	22.3722	13.2353
BCC	Repeat 2	Complex	2239	22.3822	13.0634
BCC	Repeat 2	Complex	2240	22.3922	13.1931
BCC	Repeat 2	Complex	2241	22.4022	13.2262
BCC	Repeat 2	Complex	2242	22.4122	13.1312
BCC	Repeat 2	Complex	2243	22.4222	13.1797
BCC	Repeat 2	Complex	2244	22.4322	13.1229
BCC	Repeat 2	Complex	2245	22.4422	13.0752
BCC	Repeat 2	Complex	2246	22.4522	13.1963
BCC	Repeat 2	Complex	2247	22.4622	13.1935
BCC	Repeat 2	Complex	2248	22.4722	13.1637
BCC	Repeat 2	Complex	2249	22.4822	13.1037
BCC	Repeat 2	Complex	2250	22.4922	13.1121
BCC	Repeat 2	Complex	2251	22.5023	13.1692
BCC	Repeat 2	Complex	2252	22.5123	13.1679
BCC	Repeat 2	Complex	2253	22.5223	13.1343
BCC	Repeat 2	Complex	2254	22.5323	13.1209
BCC	Repeat 2	Complex	2255	22.5423	13.1696
BCC	Repeat 2	Complex	2256	22.5523	13.1302
BCC	Repeat 2	Complex	2257	22.5623	13.1063
BCC	Repeat 2	Complex	2258	22.5723	13.1117
BCC	Repeat 2	Complex	2259	22.5823	13.1219
BCC	Repeat 2	Complex	2260	22.5923	13.152
BCC	Repeat 2	Complex	2261	22.6023	13.1946
BCC	Repeat 2	Complex	2262	22.6123	13.106
BCC	Repeat 2	Complex	2263	22.6223	13.1377
BCC	Repeat 2	Complex	2264	22.6323	13.1949
BCC	Repeat 2	Complex	2265	22.6423	13.2483
BCC	Repeat 2	Complex	2266	22.6523	13.1786
BCC	Repeat 2	Complex	2267	22.6623	13.2392
BCC	Repeat 2	Complex	2268	22.6723	13.1856
BCC	Repeat 2	Complex	2269	22.6823	13.1297
BCC	Repeat 2	Complex	2270	22.6923	13.2356
BCC	Repeat 2	Complex	2271	22.7023	13.1463
BCC	Repeat 2	Complex	2272	22.7123	13.1806
BCC	Repeat 2	Complex	2273	22.7223	13.1958
BCC	Repeat 2	Complex	2274	22.7323	13.1926
BCC	Repeat 2	Complex	2275	22.7423	13.1385
BCC	Repeat 2	Complex	2276	22.7523	13.1484
BCC	Repeat 2	Complex	2277	22.7623	13.0626
BCC	Repeat 2	Complex	2278	22.7723	13.1798
BCC	Repeat 2	Complex	2279	22.7823	13.1117
BCC	Repeat 2	Complex	2280	22.7923	13.168
BCC	Repeat 2	Complex	2281	22.8023	13.1314
BCC	Repeat 2	Complex	2282	22.8123	13.1642
BCC	Repeat 2	Complex	2283	22.8223	13.1487
BCC	Repeat 2	Complex	2284	22.8323	13.0932
BCC	Repeat 2	Complex	2285	22.8423	13.1753
BCC	Repeat 2	Complex	2286	22.8523	13.1797
BCC	Repeat 2	Complex	2287	22.8623	13.0823
BCC	Repeat 2	Complex	2288	22.8723	13.0126
BCC	Repeat 2	Complex	2289	22.8823	13.0766
BCC	Repeat 2	Complex	2290	22.8923	13.1208
BCC	Repeat 2	Complex	2291	22.9023	13.1067
BCC	Repeat 2	Complex	2292	22.9123	13.069
BCC	Repeat 2	Complex	2293	22.9223	13.1282
BCC	Repeat 2	Complex	2294	22.9323	13.0849
BCC	Repeat 2	Complex	2295	22.9423	13.0666
BCC	Repeat 2	Complex	2296	22.9523	13.1469
BCC	Repeat 2	Complex	2297	22.9623	13.1606
BCC	Repeat 2	Complex	2298	22.9723	13.1472
BCC	Repeat 2	Complex	2299	22.9823	13.0834
BCC	Repeat 2	Complex	2300	22.9923	13.021
BCC	Repeat 2	Complex	2301	23.0023	13.1551
BCC	Repeat 2	Complex	2302	23.0123	13.1331
BCC	Repeat 2	Complex	2303	23.0223	13.062
BCC	Repeat 2	Complex	2304	23.0323	13.0877
BCC	Repeat 2	Complex	2305	23.0423	13.0996
BCC	Repeat 2	Complex	2306	23.0523	13.1586
BCC	Repeat 2	Complex	2307	23.0623	13.1264
BCC	Repeat 2	Complex	2308	23.0723	13.1426
BCC	Repeat 2	Complex	2309	23.0823	13.1328
BCC	Repeat 2	Complex	2310	23.0923	13.1366
BCC	Repeat 2	Complex	2311	23.1023	13.1099
BCC	Repeat 2	Complex	2312	23.1123	13.1001
BCC	Repeat 2	Complex	2313	23.1223	13.1552
BCC	Repeat 2	Complex	2314	23.1323	13.1259
BCC	Repeat 2	Complex	2315	23.1423	13.1733
BCC	Repeat 2	Complex	2316	23.1523	13.1306
BCC	Repeat 2	Complex	2317	23.1623	13.1355
BCC	Repeat 2	Complex	2318	23.1723	13.1589
BCC	Repeat 2	Complex	2319	23.1823	13.139
BCC	Repeat 2	Complex	2320	23.1923	13.0948
BCC	Repeat 2	Complex	2321	23.2023	13.1564
BCC	Repeat 2	Complex	2322	23.2123	13.0722
BCC	Repeat 2	Complex	2323	23.2223	13.1471
BCC	Repeat 2	Complex	2324	23.2323	13.0679
BCC	Repeat 2	Complex	2325	23.2423	13.1452
BCC	Repeat 2	Complex	2326	23.2523	13.1145
BCC	Repeat 2	Complex	2327	23.2623	13.0782
BCC	Repeat 2	Complex	2328	23.2723	13.0637
BCC	Repeat 2	Complex	2329	23.2823	13.1343
BCC	Repeat 2	Complex	2330	23.2923	13.0782
BCC	Repeat 2	Complex	2331	23.3023	13.0967
BCC	Repeat 2	Complex	2332	23.3123	13.0768
BCC	Repeat 2	Complex	2333	23.3223	13.1186
BCC	Repeat 2	Complex	2334	23.3323	13.1667
BCC	Repeat 2	Complex	2335	23.3423	13.1435
BCC	Repeat 2	Complex	2336	23.3523	13.078
BCC	Repeat 2	Complex	2337	23.3623	13.1118
BCC	Repeat 2	Complex	2338	23.3723	13.1399
BCC	Repeat 2	Complex	2339	23.3823	13.1158
BCC	Repeat 2	Complex	2340	23.3923	13.0452
BCC	Repeat 2	Complex	2341	23.4023	13.0194
BCC	Repeat 2	Complex	2342	23.4123	13.1324
BCC	Repeat 2	Complex	2343	23.4223	13.1368
BCC	Repeat 2	Complex	2344	23.4323	13.1032
BCC	Repeat 2	Complex	2345	23.4423	13.0249
BCC	Repeat 2	Complex	2346	23.4523	13.1448
BCC	Repeat 2	Complex	2347	23.4623	13.0837
BCC	Repeat 2	Complex	2348	23.4723	13.1167
BCC	Repeat 2	Complex	2349	23.4823	13.0815
BCC	Repeat 2	Complex	2350	23.4923	13.0882
BCC	Repeat 2	Complex	2351	23.5024	13.0259
BCC	Repeat 2	Complex	2352	23.5124	13.1479
BCC	Repeat 2	Complex	2353	23.5224	13.0876
BCC	Repeat 2	Complex	2354	23.5324	13.0364
BCC	Repeat 2	Complex	2355	23.5424	13.0778
BCC	Repeat 2	Complex	2356	23.5524	13.1289
BCC	Repeat 2	Complex	2357	23.5624	13.1047
BCC	Repeat 2	Complex	2358	23.5724	13.1977
BCC	Repeat 2	Complex	2359	23.5824	13.1813
BCC	Repeat 2	Complex	2360	23.5924	13.2183
BCC	Repeat 2	Complex	2361	23.6024	13.2446
BCC	Repeat 2	Complex	2362	23.6124	13.2416
BCC	Repeat 2	Complex	2363	23.6224	13.256
BCC	Repeat 2	Complex	2364	23.6324	13.2421
BCC	Repeat 2	Complex	2365	23.6424	13.1785
BCC	Repeat 2	Complex	2366	23.6524	13.1189
BCC	Repeat 2	Complex	2367	23.6624	13.0959
BCC	Repeat 2	Complex	2368	23.6724	13.2114
BCC	Repeat 2	Complex	2369	23.6824	13.251
BCC	Repeat 2	Complex	2370	23.6924	13.1324
BCC	Repeat 2	Complex	2371	23.7024	13.115
BCC	Repeat 2	Complex	2372	23.7124	13.0863
BCC	Repeat 2	Complex	2373	23.7224	13.0519
BCC	Repeat 2	Complex	2374	23.7324	13.1816
BCC	Repeat 2	Complex	2375	23.7424	13.1187
BCC	Repeat 2	Complex	2376	23.7524	13.0709
BCC	Repeat 2	Complex	2377	23.7624	13.0934
BCC	Repeat 2	Complex	2378	23.7724	13.1416
BCC	Repeat 2	Complex	2379	23.7824	13.0651
BCC	Repeat 2	Complex	2380	23.7924	13.1061
BCC	Repeat 2	Complex	2381	23.8024	13.1579
BCC	Repeat 2	Complex	2382	23.8124	13.1815
BCC	Repeat 2	Complex	2383	23.8224	13.0697
BCC	Repeat 2	Complex	2384	23.8324	13.1329
BCC	Repeat 2	Complex	2385	23.8424	13.1201
BCC	Repeat 2	Complex	2386	23.8524	13.0544
BCC	Repeat 2	Complex	2387	23.8624	13.122
BCC	Repeat 2	Complex	2388	23.8724	13.0249
BCC	Repeat 2	Complex	2389	23.8824	13.1718
BCC	Repeat 2	Complex	2390	23.8924	13.1448
BCC	Repeat 2	Complex	2391	23.9024	13.0896
BCC	Repeat 2	Complex	2392	23.9124	13.1291
BCC	Repeat 2	Complex	2393	23.9224	13.0673
BCC	Repeat 2	Complex	2394	23.9324	13.1239
BCC	Repeat 2	Complex	2395	23.9424	13.2076
BCC	Repeat 2	Complex	2396	23.9524	13.1407
BCC	Repeat 2	Complex	2397	23.9624	13.1042
BCC	Repeat 2	Complex	2398	23.9724	13.0758
BCC	Repeat 2	Complex	2399	23.9824	13.1014
BCC	Repeat 2	Complex	2400	23.9924	13.108
BCC	Repeat 2	Complex	2401	24.0024	13.0341
BCC	Repeat 2	Complex	2402	24.0124	13.117
BCC	Repeat 2	Complex	2403	24.0224	13.1335
BCC	Repeat 2	Complex	2404	24.0324	13.1031
BCC	Repeat 2	Complex	2405	24.0424	13.1667
BCC	Repeat 2	Complex	2406	24.0524	13.1283
BCC	Repeat 2	Complex	2407	24.0624	13.07
BCC	Repeat 2	Complex	2408	24.0724	13.1215
BCC	Repeat 2	Complex	2409	24.0824	13.0805
BCC	Repeat 2	Complex	2410	24.0924	13.043
BCC	Repeat 2	Complex	2411	24.1024	13.1535
BCC	Repeat 2	Complex	2412	24.1124	13.1025
BCC	Repeat 2	Complex	2413	24.1224	13.1536
BCC	Repeat 2	Complex	2414	24.1324	13.1079
BCC	Repeat 2	Complex	2415	24.1424	13.1477
BCC	Repeat 2	Complex	2416	24.1524	13.1438
BCC	Repeat 2	Complex	2417	24.1624	13.1253
BCC	Repeat 2	Complex	2418	24.1724	13.1588
BCC	Repeat 2	Complex	2419	24.1824	13.086
BCC	Repeat 2	Complex	2420	24.1924	13.1055
BCC	Repeat 2	Complex	2421	24.2024	13.092
BCC	Repeat 2	Complex	2422	24.2124	13.1099
BCC	Repeat 2	Complex	2423	24.2224	13.1309
BCC	Repeat 2	Complex	2424	24.2324	13.1386
BCC	Repeat 2	Complex	2425	24.2424	13.0465
BCC	Repeat 2	Complex	2426	24.2524	13.1131
BCC	Repeat 2	Complex	2427	24.2624	13.1346
BCC	Repeat 2	Complex	2428	24.2724	13.0904
BCC	Repeat 2	Complex	2429	24.2824	13.1081
BCC	Repeat 2	Complex	2430	24.2924	13.1402
BCC	Repeat 2	Complex	2431	24.3024	13.1838
BCC	Repeat 2	Complex	2432	24.3124	13.0966
BCC	Repeat 2	Complex	2433	24.3224	13.1685
BCC	Repeat 2	Complex	2434	24.3324	13.166
BCC	Repeat 2	Complex	2435	24.3424	13.0706
BCC	Repeat 2	Complex	2436	24.3524	13.1166
BCC	Repeat 2	Complex	2437	24.3624	13.0886
BCC	Repeat 2	Complex	2438	24.3724	13.1216
BCC	Repeat 2	Complex	2439	24.3824	13.1502
BCC	Repeat 2	Complex	2440	24.3924	13.1626
BCC	Repeat 2	Complex	2441	24.4024	13.1686
BCC	Repeat 2	Complex	2442	24.4124	13.1204
BCC	Repeat 2	Complex	2443	24.4224	13.0916
BCC	Repeat 2	Complex	2444	24.4324	13.1195
BCC	Repeat 2	Complex	2445	24.4424	13.104
BCC	Repeat 2	Complex	2446	24.4524	13.0789
BCC	Repeat 2	Complex	2447	24.4624	13.163
BCC	Repeat 2	Complex	2448	24.4724	13.1428
BCC	Repeat 2	Complex	2449	24.4824	13.2047
BCC	Repeat 2	Complex	2450	24.4924	13.1713
BCC	Repeat 2	Complex	2451	24.5025	13.117
BCC	Repeat 2	Complex	2452	24.5125	13.1439
BCC	Repeat 2	Complex	2453	24.5225	13.1887
BCC	Repeat 2	Complex	2454	24.5325	13.1122
BCC	Repeat 2	Complex	2455	24.5425	13.1487
BCC	Repeat 2	Complex	2456	24.5525	13.1319
BCC	Repeat 2	Complex	2457	24.5625	13.1387
BCC	Repeat 2	Complex	2458	24.5725	13.0968
BCC	Repeat 2	Complex	2459	24.5825	13.1418
BCC	Repeat 2	Complex	2460	24.5925	13.2263
BCC	Repeat 2	Complex	2461	24.6025	13.1078
BCC	Repeat 2	Complex	2462	24.6125	13.1482
BCC	Repeat 2	Complex	2463	24.6225	13.0305
BCC	Repeat 2	Complex	2464	24.6325	13.079
BCC	Repeat 2	Complex	2465	24.6425	13.0841
BCC	Repeat 2	Complex	2466	24.6525	13.0489
BCC	Repeat 2	Complex	2467	24.6625	13.0832
BCC	Repeat 2	Complex	2468	24.6725	13.1993
BCC	Repeat 2	Complex	2469	24.6825	13.0814
BCC	Repeat 2	Complex	2470	24.6925	13.1618
BCC	Repeat 2	Complex	2471	24.7025	13.0905
BCC	Repeat 2	Complex	2472	24.7125	13.1521
BCC	Repeat 2	Complex	2473	24.7225	13.2916
BCC	Repeat 2	Complex	2474	24.7325	13.1822
BCC	Repeat 2	Complex	2475	24.7425	13.1785
BCC	Repeat 2	Complex	2476	24.7525	13.2236
BCC	Repeat 2	Complex	2477	24.7625	13.2001
BCC	Repeat 2	Complex	2478	24.7725	13.2568
BCC	Repeat 2	Complex	2479	24.7825	13.1449
BCC	Repeat 2	Complex	2480	24.7925	13.1773
BCC	Repeat 2	Complex	2481	24.8025	13.2076
BCC	Repeat 2	Complex	2482	24.8125	13.1007
BCC	Repeat 2	Complex	2483	24.8225	13.1761
BCC	Repeat 2	Complex	2484	24.8325	13.1295
BCC	Repeat 2	Complex	2485	24.8425	13.2304
BCC	Repeat 2	Complex	2486	24.8525	13.179
BCC	Repeat 2	Complex	2487	24.8625	13.157
BCC	Repeat 2	Complex	2488	24.8725	13.0959
BCC	Repeat 2	Complex	2489	24.8825	13.0675
BCC	Repeat 2	Complex	2490	24.8925	13.1025
BCC	Repeat 2	Complex	2491	24.9025	13.1241
BCC	Repeat 2	Complex	2492	24.9125	13.169
BCC	Repeat 2	Complex	2493	24.9225	13.1034
BCC	Repeat 2	Complex	2494	24.9325	13.1571
BCC	Repeat 2	Complex	2495	24.9425	13.0962
BCC	Repeat 2	Complex	2496	24.9525	13.1443
BCC	Repeat 2	Complex	2497	24.9625	13.1212
BCC	Repeat 2	Complex	2498	24.9725	13.1462
BCC	Repeat 2	Complex	2499	24.9825	13.0877
BCC	Repeat 2	Complex	2500	24.9925	13.0893
BCC	Repeat 2	Complex	2501	25.0025	13.1247
BCC	Repeat 2	Complex	2502	25.0125	13.03
BCC	Repeat 2	Complex	2503	25.0225	13.1021
BCC	Repeat 2	Complex	2504	25.0325	13.1455
BCC	Repeat 2	Complex	2505	25.0425	13.1838
BCC	Repeat 2	Complex	2506	25.0525	13.1233
BCC	Repeat 2	Complex	2507	25.0625	13.1647
BCC	Repeat 2	Complex	2508	25.0725	13.1937
BCC	Repeat 2	Complex	2509	25.0825	13.0479
BCC	Repeat 2	Complex	2510	25.0925	13.1228
BCC	Repeat 2	Complex	2511	25.1025	13.0545
BCC	Repeat 2	Complex	2512	25.1125	13.1679
BCC	Repeat 2	Complex	2513	25.1225	13.1614
BCC	Repeat 2	Complex	2514	25.1325	13.088
BCC	Repeat 2	Complex	2515	25.1425	13.0465
BCC	Repeat 2	Complex	2516	25.1525	13.175
BCC	Repeat 2	Complex	2517	25.1625	13.0996
BCC	Repeat 2	Complex	2518	25.1725	13.0984
BCC	Repeat 2	Complex	2519	25.1825	13.0802
BCC	Repeat 2	Complex	2520	25.1925	13.0605
BCC	Repeat 2	Complex	2521	25.2025	13.0804
BCC	Repeat 2	Complex	2522	25.2125	13.1238
BCC	Repeat 2	Complex	2523	25.2225	13.0853
BCC	Repeat 2	Complex	2524	25.2325	13.1353
BCC	Repeat 2	Complex	2525	25.2425	13.1137
BCC	Repeat 2	Complex	2526	25.2525	13.0973
BCC	Repeat 2	Complex	2527	25.2625	13.1033
BCC	Repeat 2	Complex	2528	25.2725	13.0457
BCC	Repeat 2	Complex	2529	25.2825	13.1257
BCC	Repeat 2	Complex	2530	25.2925	13.0801
BCC	Repeat 2	Complex	2531	25.3025	13.0849
BCC	Repeat 2	Complex	2532	25.3125	13.1174
BCC	Repeat 2	Complex	2533	25.3225	13.0732
BCC	Repeat 2	Complex	2534	25.3325	13.1548
BCC	Repeat 2	Complex	2535	25.3425	13.164
BCC	Repeat 2	Complex	2536	25.3525	13.094
BCC	Repeat 2	Complex	2537	25.3625	13.0728
BCC	Repeat 2	Complex	2538	25.3725	13.1691
BCC	Repeat 2	Complex	2539	25.3825	13.1027
BCC	Repeat 2	Complex	2540	25.3925	13.0969
BCC	Repeat 2	Complex	2541	25.4025	13.1438
BCC	Repeat 2	Complex	2542	25.4125	13.1504
BCC	Repeat 2	Complex	2543	25.4225	13.1789
BCC	Repeat 2	Complex	2544	25.4325	13.1733
BCC	Repeat 2	Complex	2545	25.4425	13.0691
BCC	Repeat 2	Complex	2546	25.4525	13.1506
BCC	Repeat 2	Complex	2547	25.4625	13.0931
BCC	Repeat 2	Complex	2548	25.4725	13.0737
BCC	Repeat 2	Complex	2549	25.4825	13.1068
BCC	Repeat 2	Complex	2550	25.4925	13.1064
BCC	Repeat 2	Complex	2551	25.5026	13.0831
BCC	Repeat 2	Complex	2552	25.5126	13.0593
BCC	Repeat 2	Complex	2553	25.5226	13.1544
BCC	Repeat 2	Complex	2554	25.5326	13.0611
BCC	Repeat 2	Complex	2555	25.5426	13.1096
BCC	Repeat 2	Complex	2556	25.5526	13.0753
BCC	Repeat 2	Complex	2557	25.5626	13.146
BCC	Repeat 2	Complex	2558	25.5726	13.1483
BCC	Repeat 2	Complex	2559	25.5826	13.1471
BCC	Repeat 2	Complex	2560	25.5926	13.1786
BCC	Repeat 2	Complex	2561	25.6026	13.0944
BCC	Repeat 2	Complex	2562	25.6126	13.1014
BCC	Repeat 2	Complex	2563	25.6226	13.1009
BCC	Repeat 2	Complex	2564	25.6326	13.1276
BCC	Repeat 2	Complex	2565	25.6426	13.1044
BCC	Repeat 2	Complex	2566	25.6526	13.0769
BCC	Repeat 2	Complex	2567	25.6626	13.0578
BCC	Repeat 2	Complex	2568	25.6726	13.1294
BCC	Repeat 2	Complex	2569	25.6826	13.0525
BCC	Repeat 2	Complex	2570	25.6926	13.1435
BCC	Repeat 2	Complex	2571	25.7026	13.0687
BCC	Repeat 2	Complex	2572	25.7126	13.2235
BCC	Repeat 2	Complex	2573	25.7226	13.1465
BCC	Repeat 2	Complex	2574	25.7326	13.0899
BCC	Repeat 2	Complex	2575	25.7426	13.077
BCC	Repeat 2	Complex	2576	25.7526	13.1113
BCC	Repeat 2	Complex	2577	25.7626	13.0876
BCC	Repeat 2	Complex	2578	25.7726	13.1061
BCC	Repeat 2	Complex	2579	25.7826	13.0577
BCC	Repeat 2	Complex	2580	25.7926	13.0961
BCC	Repeat 2	Complex	2581	25.8026	13.147
BCC	Repeat 2	Complex	2582	25.8126	13.2088
BCC	Repeat 2	Complex	2583	25.8226	13.0797
BCC	Repeat 2	Complex	2584	25.8326	13.0687
BCC	Repeat 2	Complex	2585	25.8426	13.1026
BCC	Repeat 2	Complex	2586	25.8526	13.1474
BCC	Repeat 2	Complex	2587	25.8626	13.1985
BCC	Repeat 2	Complex	2588	25.8726	13.1086
BCC	Repeat 2	Complex	2589	25.8826	13.1137
BCC	Repeat 2	Complex	2590	25.8926	13.1496
BCC	Repeat 2	Complex	2591	25.9026	13.1657
BCC	Repeat 2	Complex	2592	25.9126	13.136
BCC	Repeat 2	Complex	2593	25.9226	13.1952
BCC	Repeat 2	Complex	2594	25.9326	13.2092
BCC	Repeat 2	Complex	2595	25.9426	13.1424
BCC	Repeat 2	Complex	2596	25.9526	13.1179
BCC	Repeat 2	Complex	2597	25.9626	13.1765
BCC	Repeat 2	Complex	2598	25.9726	13.1691
BCC	Repeat 2	Complex	2599	25.9826	13.1209
BCC	Repeat 2	Complex	2600	25.9926	13.05
BCC	Repeat 2	Complex	2601	26.0026	13.0518
BCC	Repeat 2	Complex	2602	26.0126	13.0396
BCC	Repeat 2	Complex	2603	26.0226	13.1093
BCC	Repeat 2	Complex	2604	26.0326	13.1104
BCC	Repeat 2	Complex	2605	26.0426	13.1318
BCC	Repeat 2	Complex	2606	26.0526	13.0244
BCC	Repeat 2	Complex	2607	26.0626	13.0406
BCC	Repeat 2	Complex	2608	26.0726	13.0934
BCC	Repeat 2	Complex	2609	26.0826	13.0148
BCC	Repeat 2	Complex	2610	26.0926	13.0769
BCC	Repeat 2	Complex	2611	26.1026	13.1792
BCC	Repeat 2	Complex	2612	26.1126	13.108
BCC	Repeat 2	Complex	2613	26.1226	13.0694
BCC	Repeat 2	Complex	2614	26.1326	13.0233
BCC	Repeat 2	Complex	2615	26.1426	13.0409
BCC	Repeat 2	Complex	2616	26.1526	13.1048
BCC	Repeat 2	Complex	2617	26.1626	13.0884
BCC	Repeat 2	Complex	2618	26.1726	13.1418
BCC	Repeat 2	Complex	2619	26.1826	13.1192
BCC	Repeat 2	Complex	2620	26.1926	13.0803
BCC	Repeat 2	Complex	2621	26.2026	13.1696
BCC	Repeat 2	Complex	2622	26.2126	13.119
BCC	Repeat 2	Complex	2623	26.2226	13.1392
BCC	Repeat 2	Complex	2624	26.2326	13.0926
BCC	Repeat 2	Complex	2625	26.2426	13.1279
BCC	Repeat 2	Complex	2626	26.2526	13.132
BCC	Repeat 2	Complex	2627	26.2626	13.034
BCC	Repeat 2	Complex	2628	26.2726	13.0362
BCC	Repeat 2	Complex	2629	26.2826	13.0112
BCC	Repeat 2	Complex	2630	26.2926	13.006
BCC	Repeat 2	Complex	2631	26.3026	12.9996
BCC	Repeat 2	Complex	2632	26.3126	13.081
BCC	Repeat 2	Complex	2633	26.3226	12.981
BCC	Repeat 2	Complex	2634	26.3326	13.0418
BCC	Repeat 2	Complex	2635	26.3426	13.0376
BCC	Repeat 2	Complex	2636	26.3526	13.0096
BCC	Repeat 2	Complex	2637	26.3626	13.0716
BCC	Repeat 2	Complex	2638	26.3726	13.1661
BCC	Repeat 2	Complex	2639	26.3826	13.1098
BCC	Repeat 2	Complex	2640	26.3926	13.0881
BCC	Repeat 2	Complex	2641	26.4026	13.0266
BCC	Repeat 2	Complex	2642	26.4126	13.1101
BCC	Repeat 2	Complex	2643	26.4226	13.0647
BCC	Repeat 2	Complex	2644	26.4326	13.1436
BCC	Repeat 2	Complex	2645	26.4426	13.0993
BCC	Repeat 2	Complex	2646	26.4526	13.0943
BCC	Repeat 2	Complex	2647	26.4626	13.1058
BCC	Repeat 2	Complex	2648	26.4726	13.1478
BCC	Repeat 2	Complex	2649	26.4826	13.1133
BCC	Repeat 2	Complex	2650	26.4926	13.1895
BCC	Repeat 2	Complex	2651	26.5027	13.1227
BCC	Repeat 2	Complex	2652	26.5127	13.1257
BCC	Repeat 2	Complex	2653	26.5227	13.1178
BCC	Repeat 2	Complex	2654	26.5327	13.138
BCC	Repeat 2	Complex	2655	26.5427	13.0998
BCC	Repeat 2	Complex	2656	26.5527	13.1163
BCC	Repeat 2	Complex	2657	26.5627	13.0697
BCC	Repeat 2	Complex	2658	26.5727	13.1106
BCC	Repeat 2	Complex	2659	26.5827	13.1532
BCC	Repeat 2	Complex	2660	26.5927	13.1609
BCC	Repeat 2	Complex	2661	26.6027	13.2331
BCC	Repeat 2	Complex	2662	26.6127	13.1049
BCC	Repeat 2	Complex	2663	26.6227	13.0925
BCC	Repeat 2	Complex	2664	26.6327	13.0457
BCC	Repeat 2	Complex	2665	26.6427	12.9637
BCC	Repeat 2	Complex	2666	26.6527	13.0952
BCC	Repeat 2	Complex	2667	26.6627	13.0777
BCC	Repeat 2	Complex	2668	26.6727	13.0115
BCC	Repeat 2	Complex	2669	26.6827	13.059
BCC	Repeat 2	Complex	2670	26.6927	13.0763
BCC	Repeat 2	Complex	2671	26.7027	13.028
BCC	Repeat 2	Complex	2672	26.7127	13.1178
BCC	Repeat 2	Complex	2673	26.7227	13.1408
BCC	Repeat 2	Complex	2674	26.7327	13.097
BCC	Repeat 2	Complex	2675	26.7427	13.0533
BCC	Repeat 2	Complex	2676	26.7527	13.0972
BCC	Repeat 2	Complex	2677	26.7627	13.1158
BCC	Repeat 2	Complex	2678	26.7727	13.1265
BCC	Repeat 2	Complex	2679	26.7827	13.1228
BCC	Repeat 2	Complex	2680	26.7927	13.0369
BCC	Repeat 2	Complex	2681	26.8027	13.1276
BCC	Repeat 2	Complex	2682	26.8127	13.108
BCC	Repeat 2	Complex	2683	26.8227	13.1022
BCC	Repeat 2	Complex	2684	26.8327	13.145
BCC	Repeat 2	Complex	2685	26.8427	13.1763
BCC	Repeat 2	Complex	2686	26.8527	13.1975
BCC	Repeat 2	Complex	2687	26.8627	13.1515
BCC	Repeat 2	Complex	2688	26.8727	13.1634
BCC	Repeat 2	Complex	2689	26.8827	13.209
BCC	Repeat 2	Complex	2690	26.8927	13.1326
BCC	Repeat 2	Complex	2691	26.9027	13.1195
BCC	Repeat 2	Complex	2692	26.9127	13.1999
BCC	Repeat 2	Complex	2693	26.9227	13.0996
BCC	Repeat 2	Complex	2694	26.9327	13.1704
BCC	Repeat 2	Complex	2695	26.9427	13.1449
BCC	Repeat 2	Complex	2696	26.9527	13.0511
BCC	Repeat 2	Complex	2697	26.9627	13.0079
BCC	Repeat 2	Complex	2698	26.9727	13.1581
BCC	Repeat 2	Complex	2699	26.9827	13.0725
BCC	Repeat 2	Complex	2700	26.9927	13.0978
BCC	Repeat 2	Complex	2701	27.0027	13.0881
BCC	Repeat 2	Complex	2702	27.0127	13.0407
BCC	Repeat 2	Complex	2703	27.0227	13.1154
BCC	Repeat 2	Complex	2704	27.0327	13.0608
BCC	Repeat 2	Complex	2705	27.0427	13.12
BCC	Repeat 2	Complex	2706	27.0527	12.9982
BCC	Repeat 2	Complex	2707	27.0627	13.0571
BCC	Repeat 2	Complex	2708	27.0727	13.0837
BCC	Repeat 2	Complex	2709	27.0827	12.9793
BCC	Repeat 2	Complex	2710	27.0927	13.025
BCC	Repeat 2	Complex	2711	27.1027	13.0894
BCC	Repeat 2	Complex	2712	27.1127	13.1015
BCC	Repeat 2	Complex	2713	27.1227	13.137
BCC	Repeat 2	Complex	2714	27.1327	13.0494
BCC	Repeat 2	Complex	2715	27.1427	13.1006
BCC	Repeat 2	Complex	2716	27.1527	13.1427
BCC	Repeat 2	Complex	2717	27.1627	13.1583
BCC	Repeat 2	Complex	2718	27.1727	13.0613
BCC	Repeat 2	Complex	2719	27.1827	13.139
BCC	Repeat 2	Complex	2720	27.1927	13.1381
BCC	Repeat 2	Complex	2721	27.2027	13.0206
BCC	Repeat 2	Complex	2722	27.2127	13.093
BCC	Repeat 2	Complex	2723	27.2227	13.0777
BCC	Repeat 2	Complex	2724	27.2327	13.1178
BCC	Repeat 2	Complex	2725	27.2427	13.0538
BCC	Repeat 2	Complex	2726	27.2527	13.0933
BCC	Repeat 2	Complex	2727	27.2627	13.1434
BCC	Repeat 2	Complex	2728	27.2727	13.0976
BCC	Repeat 2	Complex	2729	27.2827	13.1051
BCC	Repeat 2	Complex	2730	27.2927	13.0813
BCC	Repeat 2	Complex	2731	27.3027	13.1301
BCC	Repeat 2	Complex	2732	27.3127	13.1803
BCC	Repeat 2	Complex	2733	27.3227	13.1442
BCC	Repeat 2	Complex	2734	27.3327	13.0714
BCC	Repeat 2	Complex	2735	27.3427	13.116
BCC	Repeat 2	Complex	2736	27.3527	13.105
BCC	Repeat 2	Complex	2737	27.3627	13.1344
BCC	Repeat 2	Complex	2738	27.3727	13.1129
BCC	Repeat 2	Complex	2739	27.3827	13.1076
BCC	Repeat 2	Complex	2740	27.3927	13.0633
BCC	Repeat 2	Complex	2741	27.4027	13.0462
BCC	Repeat 2	Complex	2742	27.4127	13.0424
BCC	Repeat 2	Complex	2743	27.4227	12.9925
BCC	Repeat 2	Complex	2744	27.4327	13.1054
BCC	Repeat 2	Complex	2745	27.4427	13.1567
BCC	Repeat 2	Complex	2746	27.4527	13.0217
BCC	Repeat 2	Complex	2747	27.4627	13.1072
BCC	Repeat 2	Complex	2748	27.4727	13.0325
BCC	Repeat 2	Complex	2749	27.4827	13.0085
BCC	Repeat 2	Complex	2750	27.4927	12.9871
BCC	Repeat 2	Complex	2751	27.5028	13.0462
BCC	Repeat 2	Complex	2752	27.5128	13.1337
BCC	Repeat 2	Complex	2753	27.5228	13.0424
BCC	Repeat 2	Complex	2754	27.5328	12.9805
BCC	Repeat 2	Complex	2755	27.5428	13.0299
BCC	Repeat 2	Complex	2756	27.5528	13.0618
BCC	Repeat 2	Complex	2757	27.5628	13.0425
BCC	Repeat 2	Complex	2758	27.5728	13.0301
BCC	Repeat 2	Complex	2759	27.5828	13.0501
BCC	Repeat 2	Complex	2760	27.5928	13.058
BCC	Repeat 2	Complex	2761	27.6028	13.031
BCC	Repeat 2	Complex	2762	27.6128	13.0434
BCC	Repeat 2	Complex	2763	27.6228	12.9882
BCC	Repeat 2	Complex	2764	27.6328	12.9992
BCC	Repeat 2	Complex	2765	27.6428	12.9642
BCC	Repeat 2	Complex	2766	27.6528	13.0138
BCC	Repeat 2	Complex	2767	27.6628	13.0604
BCC	Repeat 2	Complex	2768	27.6728	13.0307
BCC	Repeat 2	Complex	2769	27.6828	13.0229
BCC	Repeat 2	Complex	2770	27.6928	13.0272
BCC	Repeat 2	Complex	2771	27.7028	13.0407
BCC	Repeat 2	Complex	2772	27.7128	13.0079
BCC	Repeat 2	Complex	2773	27.7228	13.0345
BCC	Repeat 2	Complex	2774	27.7328	13.0633
BCC	Repeat 2	Complex	2775	27.7428	13.0696
BCC	Repeat 2	Complex	2776	27.7528	13.0571
BCC	Repeat 2	Complex	2777	27.7628	13.0792
BCC	Repeat 2	Complex	2778	27.7728	13.0134
BCC	Repeat 2	Complex	2779	27.7828	12.9577
BCC	Repeat 2	Complex	2780	27.7928	12.951
BCC	Repeat 2	Complex	2781	27.8028	12.9894
BCC	Repeat 2	Complex	2782	27.8128	13.0069
BCC	Repeat 2	Complex	2783	27.8228	12.956
BCC	Repeat 2	Complex	2784	27.8328	12.9607
BCC	Repeat 2	Complex	2785	27.8428	13.0221
BCC	Repeat 2	Complex	2786	27.8528	12.9612
BCC	Repeat 2	Complex	2787	27.8628	12.9899
BCC	Repeat 2	Complex	2788	27.8728	13.0267
BCC	Repeat 2	Complex	2789	27.8828	12.975
BCC	Repeat 2	Complex	2790	27.8928	13.1617
BCC	Repeat 2	Complex	2791	27.9028	13.0618
BCC	Repeat 2	Complex	2792	27.9128	13.0394
BCC	Repeat 2	Complex	2793	27.9228	12.9485
BCC	Repeat 2	Complex	2794	27.9328	12.9715
BCC	Repeat 2	Complex	2795	27.9428	13.0432
BCC	Repeat 2	Complex	2796	27.9528	12.9815
BCC	Repeat 2	Complex	2797	27.9628	13.0801
BCC	Repeat 2	Complex	2798	27.9728	13.0249
BCC	Repeat 2	Complex	2799	27.9828	13.0627
BCC	Repeat 2	Complex	2800	27.9928	13.0136
BCC	Repeat 2	Complex	2801	28.0028	13.0403
BCC	Repeat 2	Complex	2802	28.0128	13.035
BCC	Repeat 2	Complex	2803	28.0228	13.0817
BCC	Repeat 2	Complex	2804	28.0328	12.9632
BCC	Repeat 2	Complex	2805	28.0428	13.0446
BCC	Repeat 2	Complex	2806	28.0528	12.9797
BCC	Repeat 2	Complex	2807	28.0628	12.9793
BCC	Repeat 2	Complex	2808	28.0728	12.9933
BCC	Repeat 2	Complex	2809	28.0828	13.0268
BCC	Repeat 2	Complex	2810	28.0928	13.0141
BCC	Repeat 2	Complex	2811	28.1028	13.0029
BCC	Repeat 2	Complex	2812	28.1128	13.0282
BCC	Repeat 2	Complex	2813	28.1228	13.054
BCC	Repeat 2	Complex	2814	28.1328	12.954
BCC	Repeat 2	Complex	2815	28.1428	12.9294
BCC	Repeat 2	Complex	2816	28.1528	13.0155
BCC	Repeat 2	Complex	2817	28.1628	12.9975
BCC	Repeat 2	Complex	2818	28.1728	12.9263
BCC	Repeat 2	Complex	2819	28.1828	13.0005
BCC	Repeat 2	Complex	2820	28.1928	13.0122
BCC	Repeat 2	Complex	2821	28.2028	12.9863
BCC	Repeat 2	Complex	2822	28.2128	13.0452
BCC	Repeat 2	Complex	2823	28.2228	13.0057
BCC	Repeat 2	Complex	2824	28.2328	13.047
BCC	Repeat 2	Complex	2825	28.2428	13.0766
BCC	Repeat 2	Complex	2826	28.2528	13.0319
BCC	Repeat 2	Complex	2827	28.2628	13.0305
BCC	Repeat 2	Complex	2828	28.2728	12.9378
BCC	Repeat 2	Complex	2829	28.2828	12.974
BCC	Repeat 2	Complex	2830	28.2928	13.0429
BCC	Repeat 2	Complex	2831	28.3028	13.0036
BCC	Repeat 2	Complex	2832	28.3128	13.0306
BCC	Repeat 2	Complex	2833	28.3228	13.0245
BCC	Repeat 2	Complex	2834	28.3328	13.0302
BCC	Repeat 2	Complex	2835	28.3428	12.989
BCC	Repeat 2	Complex	2836	28.3528	12.9596
BCC	Repeat 2	Complex	2837	28.3628	12.9893
BCC	Repeat 2	Complex	2838	28.3728	13.0365
BCC	Repeat 2	Complex	2839	28.3828	13.0648
BCC	Repeat 2	Complex	2840	28.3928	12.9738
BCC	Repeat 2	Complex	2841	28.4028	13.0399
BCC	Repeat 2	Complex	2842	28.4128	13.0656
BCC	Repeat 2	Complex	2843	28.4228	13.1002
BCC	Repeat 2	Complex	2844	28.4328	13.115
BCC	Repeat 2	Complex	2845	28.4428	13.1454
BCC	Repeat 2	Complex	2846	28.4528	13.0439
BCC	Repeat 2	Complex	2847	28.4628	13.1067
BCC	Repeat 2	Complex	2848	28.4728	13.0549
BCC	Repeat 2	Complex	2849	28.4828	13.095
BCC	Repeat 2	Complex	2850	28.4928	13.0644
BCC	Repeat 2	Complex	2851	28.5029	12.9895
BCC	Repeat 2	Complex	2852	28.5129	13.0692
BCC	Repeat 2	Complex	2853	28.5229	12.9996
BCC	Repeat 2	Complex	2854	28.5329	13.0501
BCC	Repeat 2	Complex	2855	28.5429	13.0605
BCC	Repeat 2	Complex	2856	28.5529	13.1033
BCC	Repeat 2	Complex	2857	28.5629	13.0222
BCC	Repeat 2	Complex	2858	28.5729	12.9609
BCC	Repeat 2	Complex	2859	28.5829	13.0485
BCC	Repeat 2	Complex	2860	28.5929	13.004
BCC	Repeat 2	Complex	2861	28.6029	13.033
BCC	Repeat 2	Complex	2862	28.6129	13.0489
BCC	Repeat 2	Complex	2863	28.6229	12.9923
BCC	Repeat 2	Complex	2864	28.6329	12.9495
BCC	Repeat 2	Complex	2865	28.6429	12.9438
BCC	Repeat 2	Complex	2866	28.6529	12.9932
BCC	Repeat 2	Complex	2867	28.6629	13.0273
BCC	Repeat 2	Complex	2868	28.6729	13.0442
BCC	Repeat 2	Complex	2869	28.6829	13.0047
BCC	Repeat 2	Complex	2870	28.6929	12.9582
BCC	Repeat 2	Complex	2871	28.7029	12.9204
BCC	Repeat 2	Complex	2872	28.7129	12.9421
BCC	Repeat 2	Complex	2873	28.7229	12.9258
BCC	Repeat 2	Complex	2874	28.7329	12.9831
BCC	Repeat 2	Complex	2875	28.7429	12.9849
BCC	Repeat 2	Complex	2876	28.7529	12.934
BCC	Repeat 2	Complex	2877	28.7629	12.9901
BCC	Repeat 2	Complex	2878	28.7729	12.9944
BCC	Repeat 2	Complex	2879	28.7829	12.9668
BCC	Repeat 2	Complex	2880	28.7929	12.9554
BCC	Repeat 2	Complex	2881	28.8029	13.0069
BCC	Repeat 2	Complex	2882	28.8129	12.961
BCC	Repeat 2	Complex	2883	28.8229	13.0473
BCC	Repeat 2	Complex	2884	28.8329	13.074
BCC	Repeat 2	Complex	2885	28.8429	13.0814
BCC	Repeat 2	Complex	2886	28.8529	13.0239
BCC	Repeat 2	Complex	2887	28.8629	13.093
BCC	Repeat 2	Complex	2888	28.8729	12.9902
BCC	Repeat 2	Complex	2889	28.8829	13.1248
BCC	Repeat 2	Complex	2890	28.8929	13.0385
BCC	Repeat 2	Complex	2891	28.9029	13.1075
BCC	Repeat 2	Complex	2892	28.9129	13.0604
BCC	Repeat 2	Complex	2893	28.9229	13.0506
BCC	Repeat 2	Complex	2894	28.9329	13.0496
BCC	Repeat 2	Complex	2895	28.9429	12.9841
BCC	Repeat 2	Complex	2896	28.9529	12.9934
BCC	Repeat 2	Complex	2897	28.9629	12.9699
BCC	Repeat 2	Complex	2898	28.9729	13.0151
BCC	Repeat 2	Complex	2899	28.9829	12.961
BCC	Repeat 2	Complex	2900	28.9929	12.9947
BCC	Repeat 2	Complex	2901	29.0029	12.9746
BCC	Repeat 2	Complex	2902	29.0129	13.0793
BCC	Repeat 2	Complex	2903	29.0229	13.0156
BCC	Repeat 2	Complex	2904	29.0329	13.0039
BCC	Repeat 2	Complex	2905	29.0429	13.0066
BCC	Repeat 2	Complex	2906	29.0529	13.074
BCC	Repeat 2	Complex	2907	29.0629	13.1033
BCC	Repeat 2	Complex	2908	29.0729	13.0052
BCC	Repeat 2	Complex	2909	29.0829	13.0315
BCC	Repeat 2	Complex	2910	29.0929	13.0223
BCC	Repeat 2	Complex	2911	29.1029	13.044
BCC	Repeat 2	Complex	2912	29.1129	13.0681
BCC	Repeat 2	Complex	2913	29.1229	13.0068
BCC	Repeat 2	Complex	2914	29.1329	13.1751
BCC	Repeat 2	Complex	2915	29.1429	13.1173
BCC	Repeat 2	Complex	2916	29.1529	13.1014
BCC	Repeat 2	Complex	2917	29.1629	13.0546
BCC	Repeat 2	Complex	2918	29.1729	13.0538
BCC	Repeat 2	Complex	2919	29.1829	13.1316
BCC	Repeat 2	Complex	2920	29.1929	12.9281
BCC	Repeat 2	Complex	2921	29.2029	13.0489
BCC	Repeat 2	Complex	2922	29.2129	13.0558
BCC	Repeat 2	Complex	2923	29.2229	13.0336
BCC	Repeat 2	Complex	2924	29.2329	13.0531
BCC	Repeat 2	Complex	2925	29.2429	13.0645
BCC	Repeat 2	Complex	2926	29.2529	13.055
BCC	Repeat 2	Complex	2927	29.2629	12.9974
BCC	Repeat 2	Complex	2928	29.2729	13.0909
BCC	Repeat 2	Complex	2929	29.2829	12.9926
BCC	Repeat 2	Complex	2930	29.2929	12.9882
BCC	Repeat 2	Complex	2931	29.3029	13.0017
BCC	Repeat 2	Complex	2932	29.3129	13.0752
BCC	Repeat 2	Complex	2933	29.3229	13.0475
BCC	Repeat 2	Complex	2934	29.3329	13.1446
BCC	Repeat 2	Complex	2935	29.3429	13.0615
BCC	Repeat 2	Complex	2936	29.3529	13.0826
BCC	Repeat 2	Complex	2937	29.3629	12.9808
BCC	Repeat 2	Complex	2938	29.3729	13.0191
BCC	Repeat 2	Complex	2939	29.3829	13.0223
BCC	Repeat 2	Complex	2940	29.3929	12.9811
BCC	Repeat 2	Complex	2941	29.4029	13.1147
BCC	Repeat 2	Complex	2942	29.4129	13.0621
BCC	Repeat 2	Complex	2943	29.4229	12.9919
BCC	Repeat 2	Complex	2944	29.4329	13.0594
BCC	Repeat 2	Complex	2945	29.4429	13.0582
BCC	Repeat 2	Complex	2946	29.4529	13.0696
BCC	Repeat 2	Complex	2947	29.4629	13.0972
BCC	Repeat 2	Complex	2948	29.4729	13.1473
BCC	Repeat 2	Complex	2949	29.4829	13.1111
BCC	Repeat 2	Complex	2950	29.4929	13.03
BCC	Repeat 2	Complex	2951	29.503	13.0943
BCC	Repeat 2	Complex	2952	29.513	13.131
BCC	Repeat 2	Complex	2953	29.523	13.0736
BCC	Repeat 2	Complex	2954	29.533	13.1146
BCC	Repeat 2	Complex	2955	29.543	13.1032
BCC	Repeat 2	Complex	2956	29.553	13.108
BCC	Repeat 2	Complex	2957	29.563	13.0961
BCC	Repeat 2	Complex	2958	29.573	13.1043
BCC	Repeat 2	Complex	2959	29.583	13.029
BCC	Repeat 2	Complex	2960	29.593	13.035
BCC	Repeat 2	Complex	2961	29.603	13.0417
BCC	Repeat 2	Complex	2962	29.613	13.1116
BCC	Repeat 2	Complex	2963	29.623	13.034
BCC	Repeat 2	Complex	2964	29.633	13.047
BCC	Repeat 2	Complex	2965	29.643	13.0752
BCC	Repeat 2	Complex	2966	29.653	13.0128
BCC	Repeat 2	Complex	2967	29.663	13.0463
BCC	Repeat 2	Complex	2968	29.673	13.0855
BCC	Repeat 2	Complex	2969	29.683	13.0354
BCC	Repeat 2	Complex	2970	29.693	13.0382
BCC	Repeat 2	Complex	2971	29.703	13.0304
BCC	Repeat 2	Complex	2972	29.713	13.0279
BCC	Repeat 2	Complex	2973	29.723	13.0186
BCC	Repeat 2	Complex	2974	29.733	13.0402
BCC	Repeat 2	Complex	2975	29.743	13.026
BCC	Repeat 2	Complex	2976	29.753	13.007
BCC	Repeat 2	Complex	2977	29.763	13.0072
BCC	Repeat 2	Complex	2978	29.773	13.0592
BCC	Repeat 2	Complex	2979	29.783	12.9988
BCC	Repeat 2	Complex	2980	29.793	13.0088
BCC	Repeat 2	Complex	2981	29.803	13.038
BCC	Repeat 2	Complex	2982	29.813	12.9735
BCC	Repeat 2	Complex	2983	29.823	13.0375
BCC	Repeat 2	Complex	2984	29.833	12.9976
BCC	Repeat 2	Complex	2985	29.843	13.0476
BCC	Repeat 2	Complex	2986	29.853	13.0348
BCC	Repeat 2	Complex	2987	29.863	13.1546
BCC	Repeat 2	Complex	2988	29.873	13.0854
BCC	Repeat 2	Complex	2989	29.883	13.105
BCC	Repeat 2	Complex	2990	29.893	13.1296
BCC	Repeat 2	Complex	2991	29.903	13.0669
BCC	Repeat 2	Complex	2992	29.913	13.0412
BCC	Repeat 2	Complex	2993	29.923	13.0748
BCC	Repeat 2	Complex	2994	29.933	13.0311
BCC	Repeat 2	Complex	2995	29.943	13.0109
BCC	Repeat 2	Complex	2996	29.953	13.0511
BCC	Repeat 2	Complex	2997	29.963	13.0213
BCC	Repeat 2	Complex	2998	29.973	13.0093
BCC	Repeat 2	Complex	2999	29.983	12.9817
BCC	Repeat 2	Complex	3000	29.993	12.9149
BCC	Repeat 2	Complex	3001	30.003	12.9126
BCC	Repeat 2	Complex	3002	30.013	12.981
BCC	Repeat 2	Complex	3003	30.023	12.9839
BCC	Repeat 2	Complex	3004	30.033	12.9889
BCC	Repeat 2	Complex	3005	30.043	12.9708
BCC	Repeat 2	Complex	3006	30.053	12.9451
BCC	Repeat 2	Complex	3007	30.063	12.9415
BCC	Repeat 2	Complex	3008	30.073	12.9142
BCC	Repeat 2	Complex	3009	30.083	13.0035
BCC	Repeat 2	Complex	3010	30.093	13.0057
BCC	Repeat 2	Complex	3011	30.103	13.0005
BCC	Repeat 2	Complex	3012	30.113	13.1262
BCC	Repeat 2	Complex	3013	30.123	13.0621
BCC	Repeat 2	Complex	3014	30.133	13.1479
BCC	Repeat 2	Complex	3015	30.143	13.1012
BCC	Repeat 2	Complex	3016	30.153	13.0965
BCC	Repeat 2	Complex	3017	30.163	13.0849
BCC	Repeat 2	Complex	3018	30.173	13.0815
BCC	Repeat 2	Complex	3019	30.183	13.1058
BCC	Repeat 2	Complex	3020	30.193	13.0817
BCC	Repeat 2	Complex	3021	30.203	13.0319
BCC	Repeat 2	Complex	3022	30.213	13.1351
BCC	Repeat 2	Complex	3023	30.223	13.0279
BCC	Repeat 2	Complex	3024	30.233	13.0183
BCC	Repeat 2	Complex	3025	30.243	13.0932
BCC	Repeat 2	Complex	3026	30.253	13.0367
BCC	Repeat 2	Complex	3027	30.263	13.0558
BCC	Repeat 2	Complex	3028	30.273	13.0162
BCC	Repeat 2	Complex	3029	30.283	13.0442
BCC	Repeat 2	Complex	3030	30.293	13.0661
BCC	Repeat 2	Complex	3031	30.303	13.0583
BCC	Repeat 2	Complex	3032	30.313	13.0294
BCC	Repeat 2	Complex	3033	30.323	13.0675
BCC	Repeat 2	Complex	3034	30.333	13.0088
BCC	Repeat 2	Complex	3035	30.343	13.016
BCC	Repeat 2	Complex	3036	30.353	13.1358
BCC	Repeat 2	Complex	3037	30.363	13.1515
BCC	Repeat 2	Complex	3038	30.373	13.0352
BCC	Repeat 2	Complex	3039	30.383	13.0666
BCC	Repeat 2	Complex	3040	30.393	13.0952
BCC	Repeat 2	Complex	3041	30.403	13.1407
BCC	Repeat 2	Complex	3042	30.413	13.111
BCC	Repeat 2	Complex	3043	30.423	13.0821
BCC	Repeat 2	Complex	3044	30.433	13.0642
BCC	Repeat 2	Complex	3045	30.443	13.1528
BCC	Repeat 2	Complex	3046	30.453	13.1146
BCC	Repeat 2	Complex	3047	30.463	13.1579
BCC	Repeat 2	Complex	3048	30.473	13.0902
BCC	Repeat 2	Complex	3049	30.483	13.1244
BCC	Repeat 2	Complex	3050	30.493	13.1285
BCC	Repeat 2	Complex	3051	30.5031	13.1874
BCC	Repeat 2	Complex	3052	30.5131	13.1868
BCC	Repeat 2	Complex	3053	30.5231	13.179
BCC	Repeat 2	Complex	3054	30.5331	13.1031
BCC	Repeat 2	Complex	3055	30.5431	13.1562
BCC	Repeat 2	Complex	3056	30.5531	13.1492
BCC	Repeat 2	Complex	3057	30.5631	13.0632
BCC	Repeat 2	Complex	3058	30.5731	13.0707
BCC	Repeat 2	Complex	3059	30.5831	13.0928
BCC	Repeat 2	Complex	3060	30.5931	13.1869
BCC	Repeat 2	Complex	3061	30.6031	13.2081
BCC	Repeat 2	Complex	3062	30.6131	13.2055
BCC	Repeat 2	Complex	3063	30.6231	13.1207
BCC	Repeat 2	Complex	3064	30.6331	13.172
BCC	Repeat 2	Complex	3065	30.6431	13.1445
BCC	Repeat 2	Complex	3066	30.6531	13.1048
BCC	Repeat 2	Complex	3067	30.6631	13.1034
BCC	Repeat 2	Complex	3068	30.6731	13.0996
BCC	Repeat 2	Complex	3069	30.6831	13.0597
BCC	Repeat 2	Complex	3070	30.6931	13.0528
BCC	Repeat 2	Complex	3071	30.7031	13.0519
BCC	Repeat 2	Complex	3072	30.7131	13.0958
BCC	Repeat 2	Complex	3073	30.7231	13.1279
BCC	Repeat 2	Complex	3074	30.7331	13.0257
BCC	Repeat 2	Complex	3075	30.7431	13.0894
BCC	Repeat 2	Complex	3076	30.7531	13.0708
BCC	Repeat 2	Complex	3077	30.7631	13.112
BCC	Repeat 2	Complex	3078	30.7731	13.0526
BCC	Repeat 2	Complex	3079	30.7831	13.1948
BCC	Repeat 2	Complex	3080	30.7931	13.0429
BCC	Repeat 2	Complex	3081	30.8031	13.1445
BCC	Repeat 2	Complex	3082	30.8131	13.1332
BCC	Repeat 2	Complex	3083	30.8231	13.0847
BCC	Repeat 2	Complex	3084	30.8331	13.0571
BCC	Repeat 2	Complex	3085	30.8431	13.1144
BCC	Repeat 2	Complex	3086	30.8531	13.1129
BCC	Repeat 2	Complex	3087	30.8631	13.1143
BCC	Repeat 2	Complex	3088	30.8731	13.0235
BCC	Repeat 2	Complex	3089	30.8831	13.0418
BCC	Repeat 2	Complex	3090	30.8931	13.0208
BCC	Repeat 2	Complex	3091	30.9031	13.111
BCC	Repeat 2	Complex	3092	30.9131	13.0792
BCC	Repeat 2	Complex	3093	30.9231	13.0499
BCC	Repeat 2	Complex	3094	30.9331	13.0207
BCC	Repeat 2	Complex	3095	30.9431	13.0428
BCC	Repeat 2	Complex	3096	30.9531	13.1101
BCC	Repeat 2	Complex	3097	30.9631	13.0487
BCC	Repeat 2	Complex	3098	30.9731	13.0919
BCC	Repeat 2	Complex	3099	30.9831	13.075
BCC	Repeat 2	Complex	3100	30.9931	13.0703
BCC	Repeat 2	Complex	3101	31.0031	13.0757
BCC	Repeat 2	Complex	3102	31.0131	13.0764
BCC	Repeat 2	Complex	3103	31.0231	13.0654
BCC	Repeat 2	Complex	3104	31.0331	13.1531
BCC	Repeat 2	Complex	3105	31.0431	13.0791
BCC	Repeat 2	Complex	3106	31.0531	13.0586
BCC	Repeat 2	Complex	3107	31.0631	13.0506
BCC	Repeat 2	Complex	3108	31.0731	13.0808
BCC	Repeat 2	Complex	3109	31.0831	13.0425
BCC	Repeat 2	Complex	3110	31.0931	13.0631
BCC	Repeat 2	Complex	3111	31.1031	13.0394
BCC	Repeat 2	Complex	3112	31.1131	13.1264
BCC	Repeat 2	Complex	3113	31.1231	13.0863
BCC	Repeat 2	Complex	3114	31.1331	13.0999
BCC	Repeat 2	Complex	3115	31.1431	13.0459
BCC	Repeat 2	Complex	3116	31.1531	13.1009
BCC	Repeat 2	Complex	3117	31.1631	13.0749
BCC	Repeat 2	Complex	3118	31.1731	13.0907
BCC	Repeat 2	Complex	3119	31.1831	13.1268
BCC	Repeat 2	Complex	3120	31.1931	13.1414
BCC	Repeat 2	Complex	3121	31.2031	13.0163
BCC	Repeat 2	Complex	3122	31.2131	13.0294
BCC	Repeat 2	Complex	3123	31.2231	13.1043
BCC	Repeat 2	Complex	3124	31.2331	13.0728
BCC	Repeat 2	Complex	3125	31.2431	13.1029
BCC	Repeat 2	Complex	3126	31.2531	13.0467
BCC	Repeat 2	Complex	3127	31.2631	13.0956
BCC	Repeat 2	Complex	3128	31.2731	13.0465
BCC	Repeat 2	Complex	3129	31.2831	13.0616
BCC	Repeat 2	Complex	3130	31.2931	13.1023
BCC	Repeat 2	Complex	3131	31.3031	13.1235
BCC	Repeat 2	Complex	3132	31.3131	13.1145
BCC	Repeat 2	Complex	3133	31.3231	13.1188
BCC	Repeat 2	Complex	3134	31.3331	13.0509
BCC	Repeat 2	Complex	3135	31.3431	13.0692
BCC	Repeat 2	Complex	3136	31.3531	13.0946
BCC	Repeat 2	Complex	3137	31.3631	13.1386
BCC	Repeat 2	Complex	3138	31.3731	13.0666
BCC	Repeat 2	Complex	3139	31.3831	13.1088
BCC	Repeat 2	Complex	3140	31.3931	13.1505
BCC	Repeat 2	Complex	3141	31.4031	13.1409
BCC	Repeat 2	Complex	3142	31.4131	13.1508
BCC	Repeat 2	Complex	3143	31.4231	13.0941
BCC	Repeat 2	Complex	3144	31.4331	13.0907
BCC	Repeat 2	Complex	3145	31.4431	13.1666
BCC	Repeat 2	Complex	3146	31.4531	13.1434
BCC	Repeat 2	Complex	3147	31.4631	13.1448
BCC	Repeat 2	Complex	3148	31.4731	13.1519
BCC	Repeat 2	Complex	3149	31.4831	13.1366
BCC	Repeat 2	Complex	3150	31.4931	13.1227
BCC	Repeat 2	Complex	3151	31.5032	13.0452
BCC	Repeat 2	Complex	3152	31.5132	13.1584
BCC	Repeat 2	Complex	3153	31.5232	13.0583
BCC	Repeat 2	Complex	3154	31.5332	13.1162
BCC	Repeat 2	Complex	3155	31.5432	13.0699
BCC	Repeat 2	Complex	3156	31.5532	13.0712
BCC	Repeat 2	Complex	3157	31.5632	13.0388
BCC	Repeat 2	Complex	3158	31.5732	13.0633
BCC	Repeat 2	Complex	3159	31.5832	13.0304
BCC	Repeat 2	Complex	3160	31.5932	13.103
BCC	Repeat 2	Complex	3161	31.6032	13.0747
BCC	Repeat 2	Complex	3162	31.6132	13.1722
BCC	Repeat 2	Complex	3163	31.6232	13.1022
BCC	Repeat 2	Complex	3164	31.6332	13.1073
BCC	Repeat 2	Complex	3165	31.6432	13.0763
BCC	Repeat 2	Complex	3166	31.6532	13.0817
BCC	Repeat 2	Complex	3167	31.6632	13.0753
BCC	Repeat 2	Complex	3168	31.6732	13.1249
BCC	Repeat 2	Complex	3169	31.6832	13.1344
BCC	Repeat 2	Complex	3170	31.6932	13.1539
BCC	Repeat 2	Complex	3171	31.7032	13.116
BCC	Repeat 2	Complex	3172	31.7132	13.1334
BCC	Repeat 2	Complex	3173	31.7232	13.0803
BCC	Repeat 2	Complex	3174	31.7332	13.0867
BCC	Repeat 2	Complex	3175	31.7432	13.1063
BCC	Repeat 2	Complex	3176	31.7532	13.1259
BCC	Repeat 2	Complex	3177	31.7632	13.053
BCC	Repeat 2	Complex	3178	31.7732	13.0466
BCC	Repeat 2	Complex	3179	31.7832	13.0191
BCC	Repeat 2	Complex	3180	31.7932	13.0869
BCC	Repeat 2	Complex	3181	31.8032	13.0296
BCC	Repeat 2	Complex	3182	31.8132	13.131
BCC	Repeat 2	Complex	3183	31.8232	13.1896
BCC	Repeat 2	Complex	3184	31.8332	13.1283
BCC	Repeat 2	Complex	3185	31.8432	13.1318
BCC	Repeat 2	Complex	3186	31.8532	13.1175
BCC	Repeat 2	Complex	3187	31.8632	13.067
BCC	Repeat 2	Complex	3188	31.8732	13.0525
BCC	Repeat 2	Complex	3189	31.8832	13.0978
BCC	Repeat 2	Complex	3190	31.8932	13.0294
BCC	Repeat 2	Complex	3191	31.9032	13.1131
BCC	Repeat 2	Complex	3192	31.9132	13.1155
BCC	Repeat 2	Complex	3193	31.9232	13.1825
BCC	Repeat 2	Complex	3194	31.9332	13.158
BCC	Repeat 2	Complex	3195	31.9432	13.1924
BCC	Repeat 2	Complex	3196	31.9532	13.0721
BCC	Repeat 2	Complex	3197	31.9632	13.0981
BCC	Repeat 2	Complex	3198	31.9732	13.1426
BCC	Repeat 2	Complex	3199	31.9832	13.1377
BCC	Repeat 2	Complex	3200	31.9932	13.122
BCC	Repeat 2	Complex	3201	32.0032	13.1626
BCC	Repeat 2	Complex	3202	32.0132	13.0155
BCC	Repeat 2	Complex	3203	32.0232	13.1104
BCC	Repeat 2	Complex	3204	32.0332	13.126
BCC	Repeat 2	Complex	3205	32.0432	13.17
BCC	Repeat 2	Complex	3206	32.0532	13.1684
BCC	Repeat 2	Complex	3207	32.0632	13.1489
BCC	Repeat 2	Complex	3208	32.0732	13.2038
BCC	Repeat 2	Complex	3209	32.0832	13.2147
BCC	Repeat 2	Complex	3210	32.0932	13.1934
BCC	Repeat 2	Complex	3211	32.1032	13.1839
BCC	Repeat 2	Complex	3212	32.1132	13.2566
BCC	Repeat 2	Complex	3213	32.1232	13.1256
BCC	Repeat 2	Complex	3214	32.1332	13.1779
BCC	Repeat 2	Complex	3215	32.1432	13.1293
BCC	Repeat 2	Complex	3216	32.1532	13.1246
BCC	Repeat 2	Complex	3217	32.1632	13.1788
BCC	Repeat 2	Complex	3218	32.1732	13.1327
BCC	Repeat 2	Complex	3219	32.1832	13.1561
BCC	Repeat 2	Complex	3220	32.1932	13.1124
BCC	Repeat 2	Complex	3221	32.2032	13.117
BCC	Repeat 2	Complex	3222	32.2132	13.1241
BCC	Repeat 2	Complex	3223	32.2232	13.0596
BCC	Repeat 2	Complex	3224	32.2332	13.0968
BCC	Repeat 2	Complex	3225	32.2432	13.0888
BCC	Repeat 2	Complex	3226	32.2532	13.0791
BCC	Repeat 2	Complex	3227	32.2632	13.1725
BCC	Repeat 2	Complex	3228	32.2732	13.1503
BCC	Repeat 2	Complex	3229	32.2832	13.0722
BCC	Repeat 2	Complex	3230	32.2932	13.1028
BCC	Repeat 2	Complex	3231	32.3032	13.0076
BCC	Repeat 2	Complex	3232	32.3132	13.0737
BCC	Repeat 2	Complex	3233	32.3232	13.1331
BCC	Repeat 2	Complex	3234	32.3332	13.1197
BCC	Repeat 2	Complex	3235	32.3432	13.0937
BCC	Repeat 2	Complex	3236	32.3532	13.1407
BCC	Repeat 2	Complex	3237	32.3632	13.1447
BCC	Repeat 2	Complex	3238	32.3732	13.1426
BCC	Repeat 2	Complex	3239	32.3832	13.0952
BCC	Repeat 2	Complex	3240	32.3932	13.0773
BCC	Repeat 2	Complex	3241	32.4032	12.9564
BCC	Repeat 2	Complex	3242	32.4132	13.0674
BCC	Repeat 2	Complex	3243	32.4232	13.098
BCC	Repeat 2	Complex	3244	32.4332	13.0774
BCC	Repeat 2	Complex	3245	32.4432	13.0796
BCC	Repeat 2	Complex	3246	32.4532	13.0108
BCC	Repeat 2	Complex	3247	32.4632	13.0082
BCC	Repeat 2	Complex	3248	32.4732	13.08
BCC	Repeat 2	Complex	3249	32.4832	13.0757
BCC	Repeat 2	Complex	3250	32.4932	13.1025
BCC	Repeat 2	Complex	3251	32.5033	13.0834
BCC	Repeat 2	Complex	3252	32.5133	13.0568
BCC	Repeat 2	Complex	3253	32.5233	13.0921
BCC	Repeat 2	Complex	3254	32.5333	12.9915
BCC	Repeat 2	Complex	3255	32.5433	13.0569
BCC	Repeat 2	Complex	3256	32.5533	13.1461
BCC	Repeat 2	Complex	3257	32.5633	13.0651
BCC	Repeat 2	Complex	3258	32.5733	13.0258
BCC	Repeat 2	Complex	3259	32.5833	13.0333
BCC	Repeat 2	Complex	3260	32.5933	13.0959
BCC	Repeat 2	Complex	3261	32.6033	13.0954
BCC	Repeat 2	Complex	3262	32.6133	13.0571
BCC	Repeat 2	Complex	3263	32.6233	13.0953
BCC	Repeat 2	Complex	3264	32.6333	12.9605
BCC	Repeat 2	Complex	3265	32.6433	13.1114
BCC	Repeat 2	Complex	3266	32.6533	13.0591
BCC	Repeat 2	Complex	3267	32.6633	13.0271
BCC	Repeat 2	Complex	3268	32.6733	13.0203
BCC	Repeat 2	Complex	3269	32.6833	13.0432
BCC	Repeat 2	Complex	3270	32.6933	13.0999
BCC	Repeat 2	Complex	3271	32.7033	13.0431
BCC	Repeat 2	Complex	3272	32.7133	12.9836
BCC	Repeat 2	Complex	3273	32.7233	13.0655
BCC	Repeat 2	Complex	3274	32.7333	13.0728
BCC	Repeat 2	Complex	3275	32.7433	13.0501
BCC	Repeat 2	Complex	3276	32.7533	13.0833
BCC	Repeat 2	Complex	3277	32.7633	13.053
BCC	Repeat 2	Complex	3278	32.7733	13.0762
BCC	Repeat 2	Complex	3279	32.7833	13.0947
BCC	Repeat 2	Complex	3280	32.7933	13.0746
BCC	Repeat 2	Complex	3281	32.8033	13.1432
BCC	Repeat 2	Complex	3282	32.8133	13.0554
BCC	Repeat 2	Complex	3283	32.8233	13.1072
BCC	Repeat 2	Complex	3284	32.8333	13.0391
BCC	Repeat 2	Complex	3285	32.8433	12.988
BCC	Repeat 2	Complex	3286	32.8533	13.1221
BCC	Repeat 2	Complex	3287	32.8633	13.0757
BCC	Repeat 2	Complex	3288	32.8733	13.0142
BCC	Repeat 2	Complex	3289	32.8833	13.0818
BCC	Repeat 2	Complex	3290	32.8933	13.0451
BCC	Repeat 2	Complex	3291	32.9033	13.0159
BCC	Repeat 2	Complex	3292	32.9133	13.0622
BCC	Repeat 2	Complex	3293	32.9233	13.0286
BCC	Repeat 2	Complex	3294	32.9333	13.0788
BCC	Repeat 2	Complex	3295	32.9433	13.0925
BCC	Repeat 2	Complex	3296	32.9533	12.9837
BCC	Repeat 2	Complex	3297	32.9633	13.0603
BCC	Repeat 2	Complex	3298	32.9733	13.1284
BCC	Repeat 2	Complex	3299	32.9833	13.1274
BCC	Repeat 2	Complex	3300	32.9933	13.0674
BCC	Repeat 2	Complex	3301	33.0033	13.1813
BCC	Repeat 2	Complex	3302	33.0133	13.1343
BCC	Repeat 2	Complex	3303	33.0233	13.1262
BCC	Repeat 2	Complex	3304	33.0333	13.15
BCC	Repeat 2	Complex	3305	33.0433	13.1496
BCC	Repeat 2	Complex	3306	33.0533	13.1086
BCC	Repeat 2	Complex	3307	33.0633	13.1223
BCC	Repeat 2	Complex	3308	33.0733	13.0311
BCC	Repeat 2	Complex	3309	33.0833	13.0802
BCC	Repeat 2	Complex	3310	33.0933	13.0695
BCC	Repeat 2	Complex	3311	33.1033	13.1156
BCC	Repeat 2	Complex	3312	33.1133	13.0562
BCC	Repeat 2	Complex	3313	33.1233	13.0296
BCC	Repeat 2	Complex	3314	33.1333	13.0543
BCC	Repeat 2	Complex	3315	33.1433	13.1373
BCC	Repeat 2	Complex	3316	33.1533	13.1326
BCC	Repeat 2	Complex	3317	33.1633	13.1117
BCC	Repeat 2	Complex	3318	33.1733	13.105
BCC	Repeat 2	Complex	3319	33.1833	13.0976
BCC	Repeat 2	Complex	3320	33.1933	13.1188
BCC	Repeat 2	Complex	3321	33.2033	13.1351
BCC	Repeat 2	Complex	3322	33.2133	13.1998
BCC	Repeat 2	Complex	3323	33.2233	13.1647
BCC	Repeat 2	Complex	3324	33.2333	13.1567
BCC	Repeat 2	Complex	3325	33.2433	13.0858
BCC	Repeat 2	Complex	3326	33.2533	13.134
BCC	Repeat 2	Complex	3327	33.2633	13.0933
BCC	Repeat 2	Complex	3328	33.2733	13.0303
BCC	Repeat 2	Complex	3329	33.2833	13.0187
BCC	Repeat 2	Complex	3330	33.2933	12.9879
BCC	Repeat 2	Complex	3331	33.3033	13.1016
BCC	Repeat 2	Complex	3332	33.3133	13.1288
BCC	Repeat 2	Complex	3333	33.3233	13.0709
BCC	Repeat 2	Complex	3334	33.3333	13.02
BCC	Repeat 2	Complex	3335	33.3433	13.0383
BCC	Repeat 2	Complex	3336	33.3533	12.9773
BCC	Repeat 2	Complex	3337	33.3633	13.0055
BCC	Repeat 2	Complex	3338	33.3733	13.0306
BCC	Repeat 2	Complex	3339	33.3833	13.1201
BCC	Repeat 2	Complex	3340	33.3933	13.0861
BCC	Repeat 2	Complex	3341	33.4033	13.0614
BCC	Repeat 2	Complex	3342	33.4133	13.1011
BCC	Repeat 2	Complex	3343	33.4233	13.0744
BCC	Repeat 2	Complex	3344	33.4333	13.0752
BCC	Repeat 2	Complex	3345	33.4433	13.0504
BCC	Repeat 2	Complex	3346	33.4533	13.0537
BCC	Repeat 2	Complex	3347	33.4633	13.113
BCC	Repeat 2	Complex	3348	33.4733	13.0678
BCC	Repeat 2	Complex	3349	33.4833	13.0775
BCC	Repeat 2	Complex	3350	33.4933	13.1152
BCC	Repeat 2	Complex	3351	33.5034	13.0738
BCC	Repeat 2	Complex	3352	33.5134	13.0161
BCC	Repeat 2	Complex	3353	33.5234	13.0079
BCC	Repeat 2	Complex	3354	33.5334	13.0272
BCC	Repeat 2	Complex	3355	33.5434	13.0698
BCC	Repeat 2	Complex	3356	33.5534	13.0998
BCC	Repeat 2	Complex	3357	33.5634	13.1315
BCC	Repeat 2	Complex	3358	33.5734	13.0903
BCC	Repeat 2	Complex	3359	33.5834	13.08
BCC	Repeat 2	Complex	3360	33.5934	13.1058
BCC	Repeat 2	Complex	3361	33.6034	13.1217
BCC	Repeat 2	Complex	3362	33.6134	13.0505
BCC	Repeat 2	Complex	3363	33.6234	13.0121
BCC	Repeat 2	Complex	3364	33.6334	13.1373
BCC	Repeat 2	Complex	3365	33.6434	13.0873
BCC	Repeat 2	Complex	3366	33.6534	13.1054
BCC	Repeat 2	Complex	3367	33.6634	13.1086
BCC	Repeat 2	Complex	3368	33.6734	13.036
BCC	Repeat 2	Complex	3369	33.6834	13.1027
BCC	Repeat 2	Complex	3370	33.6934	12.9936
BCC	Repeat 2	Complex	3371	33.7034	13.0716
BCC	Repeat 2	Complex	3372	33.7134	13.0521
BCC	Repeat 2	Complex	3373	33.7234	13.0281
BCC	Repeat 2	Complex	3374	33.7334	13.0097
BCC	Repeat 2	Complex	3375	33.7434	13.0821
BCC	Repeat 2	Complex	3376	33.7534	13.0104
BCC	Repeat 2	Complex	3377	33.7634	13.0804
BCC	Repeat 2	Complex	3378	33.7734	13.1059
BCC	Repeat 2	Complex	3379	33.7834	13.0931
BCC	Repeat 2	Complex	3380	33.7934	13.0751
BCC	Repeat 2	Complex	3381	33.8034	13.0475
BCC	Repeat 2	Complex	3382	33.8134	13.1236
BCC	Repeat 2	Complex	3383	33.8234	13.1379
BCC	Repeat 2	Complex	3384	33.8334	13.1291
BCC	Repeat 2	Complex	3385	33.8434	13.055
BCC	Repeat 2	Complex	3386	33.8534	13.0293
BCC	Repeat 2	Complex	3387	33.8634	13.0664
BCC	Repeat 2	Complex	3388	33.8734	13.1319
BCC	Repeat 2	Complex	3389	33.8834	13.0858
BCC	Repeat 2	Complex	3390	33.8934	13.0684
BCC	Repeat 2	Complex	3391	33.9034	13.0884
BCC	Repeat 2	Complex	3392	33.9134	13.1168
BCC	Repeat 2	Complex	3393	33.9234	13.0291
BCC	Repeat 2	Complex	3394	33.9334	13.1172
BCC	Repeat 2	Complex	3395	33.9434	13.125
BCC	Repeat 2	Complex	3396	33.9534	13.0993
BCC	Repeat 2	Complex	3397	33.9634	13.1688
BCC	Repeat 2	Complex	3398	33.9734	13.0801
BCC	Repeat 2	Complex	3399	33.9834	13.0573
BCC	Repeat 2	Complex	3400	33.9934	13.0501
BCC	Repeat 2	Complex	3401	34.0034	13.0148
BCC	Repeat 2	Complex	3402	34.0134	13.0633
BCC	Repeat 2	Complex	3403	34.0234	13.1099
BCC	Repeat 2	Complex	3404	34.0334	13.1564
BCC	Repeat 2	Complex	3405	34.0434	13.0924
BCC	Repeat 2	Complex	3406	34.0534	13.1306
BCC	Repeat 2	Complex	3407	34.0634	13.1153
BCC	Repeat 2	Complex	3408	34.0734	13.0785
BCC	Repeat 2	Complex	3409	34.0834	13.027
BCC	Repeat 2	Complex	3410	34.0934	13.0574
BCC	Repeat 2	Complex	3411	34.1034	13.0573
BCC	Repeat 2	Complex	3412	34.1134	13.0688
BCC	Repeat 2	Complex	3413	34.1234	13.0705
BCC	Repeat 2	Complex	3414	34.1334	13.0536
BCC	Repeat 2	Complex	3415	34.1434	13.0917
BCC	Repeat 2	Complex	3416	34.1534	13.0937
BCC	Repeat 2	Complex	3417	34.1634	12.9849
BCC	Repeat 2	Complex	3418	34.1734	13.0116
BCC	Repeat 2	Complex	3419	34.1834	13.0641
BCC	Repeat 2	Complex	3420	34.1934	13.0933
BCC	Repeat 2	Complex	3421	34.2034	13.0973
BCC	Repeat 2	Complex	3422	34.2134	12.9817
BCC	Repeat 2	Complex	3423	34.2234	13.0628
BCC	Repeat 2	Complex	3424	34.2334	13.052
BCC	Repeat 2	Complex	3425	34.2434	13.0285
BCC	Repeat 2	Complex	3426	34.2534	13.0234
BCC	Repeat 2	Complex	3427	34.2634	13.0392
BCC	Repeat 2	Complex	3428	34.2734	13.0731
BCC	Repeat 2	Complex	3429	34.2834	13.0097
BCC	Repeat 2	Complex	3430	34.2934	12.9883
BCC	Repeat 2	Complex	3431	34.3034	12.9955
BCC	Repeat 2	Complex	3432	34.3134	13.1224
BCC	Repeat 2	Complex	3433	34.3234	13.0268
BCC	Repeat 2	Complex	3434	34.3334	13.0376
BCC	Repeat 2	Complex	3435	34.3434	13.0852
BCC	Repeat 2	Complex	3436	34.3534	13.0518
BCC	Repeat 2	Complex	3437	34.3634	13.045
BCC	Repeat 2	Complex	3438	34.3734	13.0955
BCC	Repeat 2	Complex	3439	34.3834	13.0519
BCC	Repeat 2	Complex	3440	34.3934	13.0499
BCC	Repeat 2	Complex	3441	34.4034	13.0041
BCC	Repeat 2	Complex	3442	34.4134	13.0391
BCC	Repeat 2	Complex	3443	34.4234	12.9869
BCC	Repeat 2	Complex	3444	34.4334	13.0929
BCC	Repeat 2	Complex	3445	34.4434	13.0001
BCC	Repeat 2	Complex	3446	34.4534	13.1478
BCC	Repeat 2	Complex	3447	34.4634	13.1387
BCC	Repeat 2	Complex	3448	34.4734	13.0779
BCC	Repeat 2	Complex	3449	34.4834	13.0867
BCC	Repeat 2	Complex	3450	34.4934	13.1025
BCC	Repeat 2	Complex	3451	34.5035	13.0866
BCC	Repeat 2	Complex	3452	34.5135	13.0042
BCC	Repeat 2	Complex	3453	34.5235	12.9968
BCC	Repeat 2	Complex	3454	34.5335	13.0413
BCC	Repeat 2	Complex	3455	34.5435	12.9819
BCC	Repeat 2	Complex	3456	34.5535	13.0923
BCC	Repeat 2	Complex	3457	34.5635	12.979
BCC	Repeat 2	Complex	3458	34.5735	13.0127
BCC	Repeat 2	Complex	3459	34.5835	13.0658
BCC	Repeat 2	Complex	3460	34.5935	13.0586
BCC	Repeat 2	Complex	3461	34.6035	12.9866
BCC	Repeat 2	Complex	3462	34.6135	13.0764
BCC	Repeat 2	Complex	3463	34.6235	13.0894
BCC	Repeat 2	Complex	3464	34.6335	13.1357
BCC	Repeat 2	Complex	3465	34.6435	13.0841
BCC	Repeat 2	Complex	3466	34.6535	13.1031
BCC	Repeat 2	Complex	3467	34.6635	13.1326
BCC	Repeat 2	Complex	3468	34.6735	13.164
BCC	Repeat 2	Complex	3469	34.6835	13.1291
BCC	Repeat 2	Complex	3470	34.6935	13.0228
BCC	Repeat 2	Complex	3471	34.7035	13.0298
BCC	Repeat 2	Complex	3472	34.7135	13.0538
BCC	Repeat 2	Complex	3473	34.7235	13.0613
BCC	Repeat 2	Complex	3474	34.7335	13.0626
BCC	Repeat 2	Complex	3475	34.7435	13.1233
BCC	Repeat 2	Complex	3476	34.7535	12.976
BCC	Repeat 2	Complex	3477	34.7635	13.0713
BCC	Repeat 2	Complex	3478	34.7735	13.0147
BCC	Repeat 2	Complex	3479	34.7835	13.0217
BCC	Repeat 2	Complex	3480	34.7935	13.0782
BCC	Repeat 2	Complex	3481	34.8035	13.0394
BCC	Repeat 2	Complex	3482	34.8135	13.064
BCC	Repeat 2	Complex	3483	34.8235	13.1497
BCC	Repeat 2	Complex	3484	34.8335	13.1456
BCC	Repeat 2	Complex	3485	34.8435	13.0997
BCC	Repeat 2	Complex	3486	34.8535	13.0537
BCC	Repeat 2	Complex	3487	34.8635	13.1416
BCC	Repeat 2	Complex	3488	34.8735	13.0736
BCC	Repeat 2	Complex	3489	34.8835	13.1191
BCC	Repeat 2	Complex	3490	34.8935	13.1213
BCC	Repeat 2	Complex	3491	34.9035	13.0884
BCC	Repeat 2	Complex	3492	34.9135	13.0519
BCC	Repeat 2	Complex	3493	34.9235	13.1023
BCC	Repeat 2	Complex	3494	34.9335	13.1083
BCC	Repeat 2	Complex	3495	34.9435	13.0982
BCC	Repeat 2	Complex	3496	34.9535	13.1823
BCC	Repeat 2	Complex	3497	34.9635	13.1499
BCC	Repeat 2	Complex	3498	34.9735	13.0769
BCC	Repeat 2	Complex	3499	34.9835	13.1278
BCC	Repeat 2	Complex	3500	34.9935	13.091
BCC	Repeat 2	Complex	3501	35.0035	13.0519
BCC	Repeat 2	Complex	3502	35.0135	13.0708
BCC	Repeat 2	Complex	3503	35.0235	13.1401
BCC	Repeat 2	Complex	3504	35.0335	13.1372
BCC	Repeat 2	Complex	3505	35.0435	13.0789
BCC	Repeat 2	Complex	3506	35.0535	13.1767
BCC	Repeat 2	Complex	3507	35.0635	13.1284
BCC	Repeat 2	Complex	3508	35.0735	13.1857
BCC	Repeat 2	Complex	3509	35.0835	13.1648
BCC	Repeat 2	Complex	3510	35.0935	13.1793
BCC	Repeat 2	Complex	3511	35.1035	13.2234
BCC	Repeat 2	Complex	3512	35.1135	13.1769
BCC	Repeat 2	Complex	3513	35.1235	13.2154
BCC	Repeat 2	Complex	3514	35.1335	13.1163
BCC	Repeat 2	Complex	3515	35.1435	13.1698
BCC	Repeat 2	Complex	3516	35.1535	13.2132
BCC	Repeat 2	Complex	3517	35.1635	13.1236
BCC	Repeat 2	Complex	3518	35.1735	13.1508
BCC	Repeat 2	Complex	3519	35.1835	13.1265
BCC	Repeat 2	Complex	3520	35.1935	13.18
BCC	Repeat 2	Complex	3521	35.2035	13.1555
BCC	Repeat 2	Complex	3522	35.2135	13.1689
BCC	Repeat 2	Complex	3523	35.2235	13.1175
BCC	Repeat 2	Complex	3524	35.2335	13.1462
BCC	Repeat 2	Complex	3525	35.2435	13.1275
BCC	Repeat 2	Complex	3526	35.2535	13.1588
BCC	Repeat 2	Complex	3527	35.2635	13.1397
BCC	Repeat 2	Complex	3528	35.2735	13.1346
BCC	Repeat 2	Complex	3529	35.2835	13.126
BCC	Repeat 2	Complex	3530	35.2935	13.1429
BCC	Repeat 2	Complex	3531	35.3035	13.1398
BCC	Repeat 2	Complex	3532	35.3135	13.1219
BCC	Repeat 2	Complex	3533	35.3235	13.1457
BCC	Repeat 2	Complex	3534	35.3335	13.1211
BCC	Repeat 2	Complex	3535	35.3435	13.1468
BCC	Repeat 2	Complex	3536	35.3535	13.0621
BCC	Repeat 2	Complex	3537	35.3635	13.088
BCC	Repeat 2	Complex	3538	35.3735	13.1758
BCC	Repeat 2	Complex	3539	35.3835	13.1376
BCC	Repeat 2	Complex	3540	35.3935	13.122
BCC	Repeat 2	Complex	3541	35.4035	13.1017
BCC	Repeat 2	Complex	3542	35.4135	13.0544
BCC	Repeat 2	Complex	3543	35.4235	13.1439
BCC	Repeat 2	Complex	3544	35.4335	13.0692
BCC	Repeat 2	Complex	3545	35.4435	13.097
BCC	Repeat 2	Complex	3546	35.4535	13.1442
BCC	Repeat 2	Complex	3547	35.4635	13.0552
BCC	Repeat 2	Complex	3548	35.4735	13.0429
BCC	Repeat 2	Complex	3549	35.4835	13.1008
BCC	Repeat 2	Complex	3550	35.4935	13.0868
BCC	Repeat 2	Complex	3551	35.5036	13.0981
BCC	Repeat 2	Complex	3552	35.5136	13.0838
BCC	Repeat 2	Complex	3553	35.5236	13.1685
BCC	Repeat 2	Complex	3554	35.5336	13.1255
BCC	Repeat 2	Complex	3555	35.5436	13.0809
BCC	Repeat 2	Complex	3556	35.5536	13.1356
BCC	Repeat 2	Complex	3557	35.5636	13.0803
BCC	Repeat 2	Complex	3558	35.5736	13.1199
BCC	Repeat 2	Complex	3559	35.5836	13.0246
BCC	Repeat 2	Complex	3560	35.5936	13.0187
BCC	Repeat 2	Complex	3561	35.6036	13.0686
BCC	Repeat 2	Complex	3562	35.6136	13.066
BCC	Repeat 2	Complex	3563	35.6236	13.1101
BCC	Repeat 2	Complex	3564	35.6336	13.1677
BCC	Repeat 2	Complex	3565	35.6436	13.0427
BCC	Repeat 2	Complex	3566	35.6536	13.1076
BCC	Repeat 2	Complex	3567	35.6636	13.0563
BCC	Repeat 2	Complex	3568	35.6736	13.1076
BCC	Repeat 2	Complex	3569	35.6836	13.1107
BCC	Repeat 2	Complex	3570	35.6936	13.1325
BCC	Repeat 2	Complex	3571	35.7036	13.0569
BCC	Repeat 2	Complex	3572	35.7136	13.0695
BCC	Repeat 2	Complex	3573	35.7236	13.1274
BCC	Repeat 2	Complex	3574	35.7336	13.0498
BCC	Repeat 2	Complex	3575	35.7436	13.0176
BCC	Repeat 2	Complex	3576	35.7536	13.1432
BCC	Repeat 2	Complex	3577	35.7636	13.082
BCC	Repeat 2	Complex	3578	35.7736	13.0724
BCC	Repeat 2	Complex	3579	35.7836	13.0872
BCC	Repeat 2	Complex	3580	35.7936	13.0611
BCC	Repeat 2	Complex	3581	35.8036	13.0382
BCC	Repeat 2	Complex	3582	35.8136	13.0912
BCC	Repeat 2	Complex	3583	35.8236	13.2091
BCC	Repeat 2	Complex	3584	35.8336	13.1583
BCC	Repeat 2	Complex	3585	35.8436	13.1235
BCC	Repeat 2	Complex	3586	35.8536	13.1152
BCC	Repeat 2	Complex	3587	35.8636	13.0475
BCC	Repeat 2	Complex	3588	35.8736	13.1208
BCC	Repeat 2	Complex	3589	35.8836	13.1482
BCC	Repeat 2	Complex	3590	35.8936	13.1391
BCC	Repeat 2	Complex	3591	35.9036	13.1298
BCC	Repeat 2	Complex	3592	35.9136	13.0888
BCC	Repeat 2	Complex	3593	35.9236	13.1121
BCC	Repeat 2	Complex	3594	35.9336	13.2037
BCC	Repeat 2	Complex	3595	35.9436	13.158
BCC	Repeat 2	Complex	3596	35.9536	13.2226
BCC	Repeat 2	Complex	3597	35.9636	13.2304
BCC	Repeat 2	Complex	3598	35.9736	13.1362
BCC	Repeat 2	Complex	3599	35.9836	13.13
BCC	Repeat 2	Complex	3600	35.9936	13.2166
BCC	Repeat 2	Complex	3601	36.0036	13.1604
BCC	Repeat 2	Complex	3602	36.0136	13.2303
BCC	Repeat 2	Complex	3603	36.0236	13.1548
BCC	Repeat 2	Complex	3604	36.0336	13.1477
BCC	Repeat 2	Complex	3605	36.0436	13.1936
BCC	Repeat 2	Complex	3606	36.0536	13.1458
BCC	Repeat 2	Complex	3607	36.0636	13.1359
BCC	Repeat 2	Complex	3608	36.0736	13.1208
BCC	Repeat 2	Complex	3609	36.0836	13.1141
BCC	Repeat 2	Complex	3610	36.0936	13.1125
BCC	Repeat 2	Complex	3611	36.1036	13.1069
BCC	Repeat 2	Complex	3612	36.1136	13.0644
BCC	Repeat 2	Complex	3613	36.1236	13.0828
BCC	Repeat 2	Complex	3614	36.1336	13.1072
BCC	Repeat 2	Complex	3615	36.1436	13.1151
BCC	Repeat 2	Complex	3616	36.1536	13.0931
BCC	Repeat 2	Complex	3617	36.1636	13.1752
BCC	Repeat 2	Complex	3618	36.1736	13.1517
BCC	Repeat 2	Complex	3619	36.1836	13.0975
BCC	Repeat 2	Complex	3620	36.1936	13.12
BCC	Repeat 2	Complex	3621	36.2036	13.0472
BCC	Repeat 2	Complex	3622	36.2136	12.9841
BCC	Repeat 2	Complex	3623	36.2236	13.1197
BCC	Repeat 2	Complex	3624	36.2336	13.0871
BCC	Repeat 2	Complex	3625	36.2436	13.0917
BCC	Repeat 2	Complex	3626	36.2536	13.0966
BCC	Repeat 2	Complex	3627	36.2636	13.0908
BCC	Repeat 2	Complex	3628	36.2736	13.0945
BCC	Repeat 2	Complex	3629	36.2836	13.0384
BCC	Repeat 2	Complex	3630	36.2936	13.0729
BCC	Repeat 2	Complex	3631	36.3036	13.0596
BCC	Repeat 2	Complex	3632	36.3136	13.1585
BCC	Repeat 2	Complex	3633	36.3236	13.1847
BCC	Repeat 2	Complex	3634	36.3336	13.0772
BCC	Repeat 2	Complex	3635	36.3436	13.1029
BCC	Repeat 2	Complex	3636	36.3536	13.1145
BCC	Repeat 2	Complex	3637	36.3636	13.0832
BCC	Repeat 2	Complex	3638	36.3736	13.1198
BCC	Repeat 2	Complex	3639	36.3836	13.0277
BCC	Repeat 2	Complex	3640	36.3936	13.1373
BCC	Repeat 2	Complex	3641	36.4036	13.0633
BCC	Repeat 2	Complex	3642	36.4136	13.1439
BCC	Repeat 2	Complex	3643	36.4236	13.1107
BCC	Repeat 2	Complex	3644	36.4336	13.1074
BCC	Repeat 2	Complex	3645	36.4436	13.1171
BCC	Repeat 2	Complex	3646	36.4536	13.0898
BCC	Repeat 2	Complex	3647	36.4636	13.0659
BCC	Repeat 2	Complex	3648	36.4736	13.1156
BCC	Repeat 2	Complex	3649	36.4836	13.1318
BCC	Repeat 2	Complex	3650	36.4936	13.0462
BCC	Repeat 2	Complex	3651	36.5037	13.0266
BCC	Repeat 2	Complex	3652	36.5137	13.0219
BCC	Repeat 2	Complex	3653	36.5237	13.0356
BCC	Repeat 2	Complex	3654	36.5337	12.9819
BCC	Repeat 2	Complex	3655	36.5437	12.9612
BCC	Repeat 2	Complex	3656	36.5537	13.0047
BCC	Repeat 2	Complex	3657	36.5637	13.0713
BCC	Repeat 2	Complex	3658	36.5737	13.0697
BCC	Repeat 2	Complex	3659	36.5837	13.0806
BCC	Repeat 2	Complex	3660	36.5937	13.0684
BCC	Repeat 2	Complex	3661	36.6037	13.0936
BCC	Repeat 2	Complex	3662	36.6137	13.0124
BCC	Repeat 2	Complex	3663	36.6237	13.0346
BCC	Repeat 2	Complex	3664	36.6337	13.0893
BCC	Repeat 2	Complex	3665	36.6437	13.0983
BCC	Repeat 2	Complex	3666	36.6537	13.0874
BCC	Repeat 2	Complex	3667	36.6637	12.9729
BCC	Repeat 2	Complex	3668	36.6737	13.0243
BCC	Repeat 2	Complex	3669	36.6837	13.022
BCC	Repeat 2	Complex	3670	36.6937	13.0292
BCC	Repeat 2	Complex	3671	36.7037	13.0684
BCC	Repeat 2	Complex	3672	36.7137	13.1379
BCC	Repeat 2	Complex	3673	36.7237	13.0913
BCC	Repeat 2	Complex	3674	36.7337	13.0296
BCC	Repeat 2	Complex	3675	36.7437	13.0855
BCC	Repeat 2	Complex	3676	36.7537	12.9804
BCC	Repeat 2	Complex	3677	36.7637	13.0823
BCC	Repeat 2	Complex	3678	36.7737	13.166
BCC	Repeat 2	Complex	3679	36.7837	13.087
BCC	Repeat 2	Complex	3680	36.7937	13.0503
BCC	Repeat 2	Complex	3681	36.8037	13.1288
BCC	Repeat 2	Complex	3682	36.8137	13.11
BCC	Repeat 2	Complex	3683	36.8237	13.0577
BCC	Repeat 2	Complex	3684	36.8337	13.0753
BCC	Repeat 2	Complex	3685	36.8437	13.1182
BCC	Repeat 2	Complex	3686	36.8537	13.0406
BCC	Repeat 2	Complex	3687	36.8637	13.1458
BCC	Repeat 2	Complex	3688	36.8737	13.2092
BCC	Repeat 2	Complex	3689	36.8837	13.1573
BCC	Repeat 2	Complex	3690	36.8937	13.106
BCC	Repeat 2	Complex	3691	36.9037	13.1524
BCC	Repeat 2	Complex	3692	36.9137	13.1391
BCC	Repeat 2	Complex	3693	36.9237	13.1401
BCC	Repeat 2	Complex	3694	36.9337	13.1437
BCC	Repeat 2	Complex	3695	36.9437	13.0997
BCC	Repeat 2	Complex	3696	36.9537	13.1029
BCC	Repeat 2	Complex	3697	36.9637	13.1462
BCC	Repeat 2	Complex	3698	36.9737	13.0763
BCC	Repeat 2	Complex	3699	36.9837	13.0706
BCC	Repeat 2	Complex	3700	36.9937	13.0898
BCC	Repeat 2	Complex	3701	37.0037	13.0849
BCC	Repeat 2	Complex	3702	37.0137	13.1062
BCC	Repeat 2	Complex	3703	37.0237	13.0858
BCC	Repeat 2	Complex	3704	37.0337	13.1076
BCC	Repeat 2	Complex	3705	37.0437	13.0699
BCC	Repeat 2	Complex	3706	37.0537	13.1302
BCC	Repeat 2	Complex	3707	37.0637	13.1426
BCC	Repeat 2	Complex	3708	37.0737	13.1027
BCC	Repeat 2	Complex	3709	37.0837	13.1273
BCC	Repeat 2	Complex	3710	37.0937	13.1169
BCC	Repeat 2	Complex	3711	37.1037	13.0307
BCC	Repeat 2	Complex	3712	37.1137	13.0559
BCC	Repeat 2	Complex	3713	37.1237	13.0167
BCC	Repeat 2	Complex	3714	37.1337	13.0737
BCC	Repeat 2	Complex	3715	37.1437	13.1375
BCC	Repeat 2	Complex	3716	37.1537	13.1053
BCC	Repeat 2	Complex	3717	37.1637	13.0792
BCC	Repeat 2	Complex	3718	37.1737	13.1438
BCC	Repeat 2	Complex	3719	37.1837	13.1485
BCC	Repeat 2	Complex	3720	37.1937	13.0791
BCC	Repeat 2	Complex	3721	37.2037	13.0265
BCC	Repeat 2	Complex	3722	37.2137	13.1134
BCC	Repeat 2	Complex	3723	37.2237	13.0862
BCC	Repeat 2	Complex	3724	37.2337	13.0974
BCC	Repeat 2	Complex	3725	37.2437	13.0445
BCC	Repeat 2	Complex	3726	37.2537	13.0572
BCC	Repeat 2	Complex	3727	37.2637	13.0249
BCC	Repeat 2	Complex	3728	37.2737	13.0439
BCC	Repeat 2	Complex	3729	37.2837	13.017
BCC	Repeat 2	Complex	3730	37.2937	13.176
BCC	Repeat 2	Complex	3731	37.3037	13.06
BCC	Repeat 2	Complex	3732	37.3137	13.0191
BCC	Repeat 2	Complex	3733	37.3237	13.0936
BCC	Repeat 2	Complex	3734	37.3337	13.1142
BCC	Repeat 2	Complex	3735	37.3437	13.1231
BCC	Repeat 2	Complex	3736	37.3537	13.1142
BCC	Repeat 2	Complex	3737	37.3637	13.0347
BCC	Repeat 2	Complex	3738	37.3737	13.0374
BCC	Repeat 2	Complex	3739	37.3837	13.153
BCC	Repeat 2	Complex	3740	37.3937	13.1198
BCC	Repeat 2	Complex	3741	37.4037	13.2114
BCC	Repeat 2	Complex	3742	37.4137	13.1518
BCC	Repeat 2	Complex	3743	37.4237	13.1002
BCC	Repeat 2	Complex	3744	37.4337	13.1826
BCC	Repeat 2	Complex	3745	37.4437	13.204
BCC	Repeat 2	Complex	3746	37.4537	13.1857
BCC	Repeat 2	Complex	3747	37.4637	13.2476
BCC	Repeat 2	Complex	3748	37.4737	13.1124
BCC	Repeat 2	Complex	3749	37.4837	13.1268
BCC	Repeat 2	Complex	3750	37.4937	13.2542
BCC	Repeat 2	Complex	3751	37.5038	13.1922
BCC	Repeat 2	Complex	3752	37.5138	13.1387
BCC	Repeat 2	Complex	3753	37.5238	13.241
BCC	Repeat 2	Complex	3754	37.5338	13.2777
BCC	Repeat 2	Complex	3755	37.5438	13.2556
BCC	Repeat 2	Complex	3756	37.5538	13.2136
BCC	Repeat 2	Complex	3757	37.5638	13.277
BCC	Repeat 2	Complex	3758	37.5738	13.2721
BCC	Repeat 2	Complex	3759	37.5838	13.2124
BCC	Repeat 2	Complex	3760	37.5938	13.2084
BCC	Repeat 2	Complex	3761	37.6038	13.1549
BCC	Repeat 2	Complex	3762	37.6138	13.2775
BCC	Repeat 2	Complex	3763	37.6238	13.2398
BCC	Repeat 2	Complex	3764	37.6338	13.161
BCC	Repeat 2	Complex	3765	37.6438	13.1231
BCC	Repeat 2	Complex	3766	37.6538	13.2257
BCC	Repeat 2	Complex	3767	37.6638	13.1128
BCC	Repeat 2	Complex	3768	37.6738	13.169
BCC	Repeat 2	Complex	3769	37.6838	13.1709
BCC	Repeat 2	Complex	3770	37.6938	13.2117
BCC	Repeat 2	Complex	3771	37.7038	13.1107
BCC	Repeat 2	Complex	3772	37.7138	13.1366
BCC	Repeat 2	Complex	3773	37.7238	13.1837
BCC	Repeat 2	Complex	3774	37.7338	13.1769
BCC	Repeat 2	Complex	3775	37.7438	13.21
BCC	Repeat 2	Complex	3776	37.7538	13.1462
BCC	Repeat 2	Complex	3777	37.7638	12.9852
BCC	Repeat 2	Complex	3778	37.7738	13.101
BCC	Repeat 2	Complex	3779	37.7838	13.0762
BCC	Repeat 2	Complex	3780	37.7938	13.1844
BCC	Repeat 2	Complex	3781	37.8038	13.0655
BCC	Repeat 2	Complex	3782	37.8138	13.0547
BCC	Repeat 2	Complex	3783	37.8238	13.1413
BCC	Repeat 2	Complex	3784	37.8338	13.1262
BCC	Repeat 2	Complex	3785	37.8438	13.0977
BCC	Repeat 2	Complex	3786	37.8538	13.1435
BCC	Repeat 2	Complex	3787	37.8638	13.2071
BCC	Repeat 2	Complex	3788	37.8738	13.1286
BCC	Repeat 2	Complex	3789	37.8838	13.1109
BCC	Repeat 2	Complex	3790	37.8938	13.146
BCC	Repeat 2	Complex	3791	37.9038	13.1344
BCC	Repeat 2	Complex	3792	37.9138	13.1649
BCC	Repeat 2	Complex	3793	37.9238	13.166
BCC	Repeat 2	Complex	3794	37.9338	13.1463
BCC	Repeat 2	Complex	3795	37.9438	13.2307
BCC	Repeat 2	Complex	3796	37.9538	13.2213
BCC	Repeat 2	Complex	3797	37.9638	13.1379
BCC	Repeat 2	Complex	3798	37.9738	13.1506
BCC	Repeat 2	Complex	3799	37.9838	13.1989
BCC	Repeat 2	Complex	3800	37.9938	13.2186
BCC	Repeat 2	Complex	3801	38.0038	13.1379
BCC	Repeat 2	Complex	3802	38.0138	13.1506
BCC	Repeat 2	Complex	3803	38.0238	13.1788
BCC	Repeat 2	Complex	3804	38.0338	13.2329
BCC	Repeat 2	Complex	3805	38.0438	13.2855
BCC	Repeat 2	Complex	3806	38.0538	13.2196
BCC	Repeat 2	Complex	3807	38.0638	13.2253
BCC	Repeat 2	Complex	3808	38.0738	13.2502
BCC	Repeat 2	Complex	3809	38.0838	13.2225
BCC	Repeat 2	Complex	3810	38.0938	13.2143
BCC	Repeat 2	Complex	3811	38.1038	13.211
BCC	Repeat 2	Complex	3812	38.1138	13.091
BCC	Repeat 2	Complex	3813	38.1238	13.1797
BCC	Repeat 2	Complex	3814	38.1338	13.175
BCC	Repeat 2	Complex	3815	38.1438	13.1878
BCC	Repeat 2	Complex	3816	38.1538	13.1947
BCC	Repeat 2	Complex	3817	38.1638	13.1506
BCC	Repeat 2	Complex	3818	38.1738	13.1497
BCC	Repeat 2	Complex	3819	38.1838	13.1037
BCC	Repeat 2	Complex	3820	38.1938	13.0443
BCC	Repeat 2	Complex	3821	38.2038	13.065
BCC	Repeat 2	Complex	3822	38.2138	13.0519
BCC	Repeat 2	Complex	3823	38.2238	13.0734
BCC	Repeat 2	Complex	3824	38.2338	13.0509
BCC	Repeat 2	Complex	3825	38.2438	13.1022
BCC	Repeat 2	Complex	3826	38.2538	13.0714
BCC	Repeat 2	Complex	3827	38.2638	13.0507
BCC	Repeat 2	Complex	3828	38.2738	13.0845
BCC	Repeat 2	Complex	3829	38.2838	13.081
BCC	Repeat 2	Complex	3830	38.2938	13.0797
BCC	Repeat 2	Complex	3831	38.3038	13.1395
BCC	Repeat 2	Complex	3832	38.3138	13.1088
BCC	Repeat 2	Complex	3833	38.3238	13.1035
BCC	Repeat 2	Complex	3834	38.3338	13.072
BCC	Repeat 2	Complex	3835	38.3438	13.1523
BCC	Repeat 2	Complex	3836	38.3538	13.1337
BCC	Repeat 2	Complex	3837	38.3638	13.07
BCC	Repeat 2	Complex	3838	38.3738	13.1198
BCC	Repeat 2	Complex	3839	38.3838	13.0778
BCC	Repeat 2	Complex	3840	38.3938	13.1034
BCC	Repeat 2	Complex	3841	38.4038	13.0797
BCC	Repeat 2	Complex	3842	38.4138	13.1053
BCC	Repeat 2	Complex	3843	38.4238	13.1014
BCC	Repeat 2	Complex	3844	38.4338	13.133
BCC	Repeat 2	Complex	3845	38.4438	13.1128
BCC	Repeat 2	Complex	3846	38.4538	13.0716
BCC	Repeat 2	Complex	3847	38.4638	13.1023
BCC	Repeat 2	Complex	3848	38.4738	13.1805
BCC	Repeat 2	Complex	3849	38.4838	13.1189
BCC	Repeat 2	Complex	3850	38.4938	13.1389
BCC	Repeat 2	Complex	3851	38.5039	13.1349
BCC	Repeat 2	Complex	3852	38.5139	13.1694
BCC	Repeat 2	Complex	3853	38.5239	13.0791
BCC	Repeat 2	Complex	3854	38.5339	13.2225
BCC	Repeat 2	Complex	3855	38.5439	13.137
BCC	Repeat 2	Complex	3856	38.5539	13.2209
BCC	Repeat 2	Complex	3857	38.5639	13.1335
BCC	Repeat 2	Complex	3858	38.5739	13.1424
BCC	Repeat 2	Complex	3859	38.5839	13.1124
BCC	Repeat 2	Complex	3860	38.5939	13.1263
BCC	Repeat 2	Complex	3861	38.6039	13.172
BCC	Repeat 2	Complex	3862	38.6139	13.1492
BCC	Repeat 2	Complex	3863	38.6239	13.2078
BCC	Repeat 2	Complex	3864	38.6339	13.1985
BCC	Repeat 2	Complex	3865	38.6439	13.1267
BCC	Repeat 2	Complex	3866	38.6539	13.0811
BCC	Repeat 2	Complex	3867	38.6639	13.0603
BCC	Repeat 2	Complex	3868	38.6739	13.1143
BCC	Repeat 2	Complex	3869	38.6839	13.0626
BCC	Repeat 2	Complex	3870	38.6939	13.1316
BCC	Repeat 2	Complex	3871	38.7039	13.1533
BCC	Repeat 2	Complex	3872	38.7139	13.0821
BCC	Repeat 2	Complex	3873	38.7239	13.0851
BCC	Repeat 2	Complex	3874	38.7339	13.0789
BCC	Repeat 2	Complex	3875	38.7439	13.0669
BCC	Repeat 2	Complex	3876	38.7539	12.9992
BCC	Repeat 2	Complex	3877	38.7639	13.0599
BCC	Repeat 2	Complex	3878	38.7739	13.1088
BCC	Repeat 2	Complex	3879	38.7839	13.0508
BCC	Repeat 2	Complex	3880	38.7939	13.134
BCC	Repeat 2	Complex	3881	38.8039	13.0924
BCC	Repeat 2	Complex	3882	38.8139	13.109
BCC	Repeat 2	Complex	3883	38.8239	13.1639
BCC	Repeat 2	Complex	3884	38.8339	13.1589
BCC	Repeat 2	Complex	3885	38.8439	13.0905
BCC	Repeat 2	Complex	3886	38.8539	13.1621
BCC	Repeat 2	Complex	3887	38.8639	13.1766
BCC	Repeat 2	Complex	3888	38.8739	13.2066
BCC	Repeat 2	Complex	3889	38.8839	13.2292
BCC	Repeat 2	Complex	3890	38.8939	13.1885
BCC	Repeat 2	Complex	3891	38.9039	13.1494
BCC	Repeat 2	Complex	3892	38.9139	13.0824
BCC	Repeat 2	Complex	3893	38.9239	13.1229
BCC	Repeat 2	Complex	3894	38.9339	13.1562
BCC	Repeat 2	Complex	3895	38.9439	13.118
BCC	Repeat 2	Complex	3896	38.9539	13.1701
BCC	Repeat 2	Complex	3897	38.9639	13.166
BCC	Repeat 2	Complex	3898	38.9739	13.1302
BCC	Repeat 2	Complex	3899	38.9839	13.1442
BCC	Repeat 2	Complex	3900	38.9939	13.0899
BCC	Repeat 2	Complex	3901	39.0039	13.066
BCC	Repeat 2	Complex	3902	39.0139	13.113
BCC	Repeat 2	Complex	3903	39.0239	13.1432
BCC	Repeat 2	Complex	3904	39.0339	13.1343
BCC	Repeat 2	Complex	3905	39.0439	13.0471
BCC	Repeat 2	Complex	3906	39.0539	13.0879
BCC	Repeat 2	Complex	3907	39.0639	13.0725
BCC	Repeat 2	Complex	3908	39.0739	13.1043
BCC	Repeat 2	Complex	3909	39.0839	13.0755
BCC	Repeat 2	Complex	3910	39.0939	13.1025
BCC	Repeat 2	Complex	3911	39.1039	13.0287
BCC	Repeat 2	Complex	3912	39.1139	13.0084
BCC	Repeat 2	Complex	3913	39.1239	13.0692
BCC	Repeat 2	Complex	3914	39.1339	13.0829
BCC	Repeat 2	Complex	3915	39.1439	13.114
BCC	Repeat 2	Complex	3916	39.1539	13.1653
BCC	Repeat 2	Complex	3917	39.1639	13.0971
BCC	Repeat 2	Complex	3918	39.1739	13.1357
BCC	Repeat 2	Complex	3919	39.1839	13.0644
BCC	Repeat 2	Complex	3920	39.1939	13.0607
BCC	Repeat 2	Complex	3921	39.2039	13.1097
BCC	Repeat 2	Complex	3922	39.2139	13.1019
BCC	Repeat 2	Complex	3923	39.2239	13.0578
BCC	Repeat 2	Complex	3924	39.2339	13.1095
BCC	Repeat 2	Complex	3925	39.2439	13.1243
BCC	Repeat 2	Complex	3926	39.2539	13.1401
BCC	Repeat 2	Complex	3927	39.2639	13.1032
BCC	Repeat 2	Complex	3928	39.2739	13.1165
BCC	Repeat 2	Complex	3929	39.2839	13.1624
BCC	Repeat 2	Complex	3930	39.2939	13.142
BCC	Repeat 2	Complex	3931	39.3039	13.1061
BCC	Repeat 2	Complex	3932	39.3139	13.0804
BCC	Repeat 2	Complex	3933	39.3239	13.0321
BCC	Repeat 2	Complex	3934	39.3339	13.0251
BCC	Repeat 2	Complex	3935	39.3439	13.0176
BCC	Repeat 2	Complex	3936	39.3539	13.0765
BCC	Repeat 2	Complex	3937	39.3639	13.1062
BCC	Repeat 2	Complex	3938	39.3739	13.0856
BCC	Repeat 2	Complex	3939	39.3839	13.0376
BCC	Repeat 2	Complex	3940	39.3939	12.9862
BCC	Repeat 2	Complex	3941	39.4039	13.0592
BCC	Repeat 2	Complex	3942	39.4139	12.9925
BCC	Repeat 2	Complex	3943	39.4239	13.0441
BCC	Repeat 2	Complex	3944	39.4339	13.0691
BCC	Repeat 2	Complex	3945	39.4439	13.0503
BCC	Repeat 2	Complex	3946	39.4539	13.0854
BCC	Repeat 2	Complex	3947	39.4639	13.0956
BCC	Repeat 2	Complex	3948	39.4739	13.1171
BCC	Repeat 2	Complex	3949	39.4839	13.0746
BCC	Repeat 2	Complex	3950	39.4939	13.0337
BCC	Repeat 2	Complex	3951	39.504	13.079
BCC	Repeat 2	Complex	3952	39.514	13.1288
BCC	Repeat 2	Complex	3953	39.524	13.1038
BCC	Repeat 2	Complex	3954	39.534	13.0944
BCC	Repeat 2	Complex	3955	39.544	13.0455
BCC	Repeat 2	Complex	3956	39.554	13.0347
BCC	Repeat 2	Complex	3957	39.564	13.0518
BCC	Repeat 2	Complex	3958	39.574	12.9796
BCC	Repeat 2	Complex	3959	39.584	13.0386
BCC	Repeat 2	Complex	3960	39.594	13.1493
BCC	Repeat 2	Complex	3961	39.604	13.1121
BCC	Repeat 2	Complex	3962	39.614	13.1442
BCC	Repeat 2	Complex	3963	39.624	13.0583
BCC	Repeat 2	Complex	3964	39.634	13.0283
BCC	Repeat 2	Complex	3965	39.644	12.9844
BCC	Repeat 2	Complex	3966	39.654	13.0837
BCC	Repeat 2	Complex	3967	39.664	13.1473
BCC	Repeat 2	Complex	3968	39.674	13.0558
BCC	Repeat 2	Complex	3969	39.684	13.0314
BCC	Repeat 2	Complex	3970	39.694	13.0596
BCC	Repeat 2	Complex	3971	39.704	13.0795
BCC	Repeat 2	Complex	3972	39.714	13.0395
BCC	Repeat 2	Complex	3973	39.724	13.0403
BCC	Repeat 2	Complex	3974	39.734	13.0616
BCC	Repeat 2	Complex	3975	39.744	13.1301
BCC	Repeat 2	Complex	3976	39.754	13.1046
BCC	Repeat 2	Complex	3977	39.764	13.13
BCC	Repeat 2	Complex	3978	39.774	13.0883
BCC	Repeat 2	Complex	3979	39.784	13.0325
BCC	Repeat 2	Complex	3980	39.794	13.039
BCC	Repeat 2	Complex	3981	39.804	13.1378
BCC	Repeat 2	Complex	3982	39.814	13.1009
BCC	Repeat 2	Complex	3983	39.824	13.074
BCC	Repeat 2	Complex	3984	39.834	12.9995
BCC	Repeat 2	Complex	3985	39.844	13.0728
BCC	Repeat 2	Complex	3986	39.854	13.0686
BCC	Repeat 2	Complex	3987	39.864	13.0296
BCC	Repeat 2	Complex	3988	39.874	13.0699
BCC	Repeat 2	Complex	3989	39.884	13.0949
BCC	Repeat 2	Complex	3990	39.894	13.1076
BCC	Repeat 2	Complex	3991	39.904	13.1668
BCC	Repeat 2	Complex	3992	39.914	13.0809
BCC	Repeat 2	Complex	3993	39.924	13.0447
BCC	Repeat 2	Complex	3994	39.934	13.1103
BCC	Repeat 2	Complex	3995	39.944	13.1103
BCC	Repeat 2	Complex	3996	39.954	13.0663
BCC	Repeat 2	Complex	3997	39.964	13.0496
BCC	Repeat 2	Complex	3998	39.974	13.0023
BCC	Repeat 2	Complex	3999	39.984	13.0962
BCC	Repeat 2	Complex	4000	39.994	13.0554
BCC	Repeat 2	Complex	4001	40.004	13.0272
BCC	Repeat 2	Complex	4002	40.014	13.1042
BCC	Repeat 2	Complex	4003	40.024	13.0554
BCC	Repeat 2	Complex	4004	40.034	13.0996
BCC	Repeat 2	Complex	4005	40.044	13.1122
BCC	Repeat 2	Complex	4006	40.054	13.1557
BCC	Repeat 2	Complex	4007	40.064	13.0502
BCC	Repeat 2	Complex	4008	40.074	13.1423
BCC	Repeat 2	Complex	4009	40.084	13.0618
BCC	Repeat 2	Complex	4010	40.094	13.0804
BCC	Repeat 2	Complex	4011	40.104	12.9912
BCC	Repeat 2	Complex	4012	40.114	13.0385
BCC	Repeat 2	Complex	4013	40.124	12.9505
BCC	Repeat 2	Complex	4014	40.134	12.8779
BCC	Repeat 2	Complex	4015	40.144	12.945
BCC	Repeat 2	Complex	4016	40.154	12.9056
BCC	Repeat 2	Complex	4017	40.164	12.8577
BCC	Repeat 2	Complex	4018	40.174	12.8904
BCC	Repeat 2	Complex	4019	40.184	12.9324
BCC	Repeat 2	Complex	4020	40.194	12.9234
BCC	Repeat 2	Complex	4021	40.204	13.0035
BCC	Repeat 2	Complex	4022	40.214	13.0357
BCC	Repeat 2	Complex	4023	40.224	13.1036
BCC	Repeat 2	Complex	4024	40.234	13.0586
BCC	Repeat 2	Complex	4025	40.244	13.0473
BCC	Repeat 2	Complex	4026	40.254	13.0682
BCC	Repeat 2	Complex	4027	40.264	13.0578
BCC	Repeat 2	Complex	4028	40.274	13.0718
BCC	Repeat 2	Complex	4029	40.284	13.0047
BCC	Repeat 2	Complex	4030	40.294	12.9625
BCC	Repeat 2	Complex	4031	40.304	12.9947
BCC	Repeat 2	Complex	4032	40.314	13.0051
BCC	Repeat 2	Complex	4033	40.324	12.965
BCC	Repeat 2	Complex	4034	40.334	12.9804
BCC	Repeat 2	Complex	4035	40.344	13.0773
BCC	Repeat 2	Complex	4036	40.354	13.0993
BCC	Repeat 2	Complex	4037	40.364	13.0507
BCC	Repeat 2	Complex	4038	40.374	12.9994
BCC	Repeat 2	Complex	4039	40.384	13.0132
BCC	Repeat 2	Complex	4040	40.394	13.0203
BCC	Repeat 2	Complex	4041	40.404	13.0389
BCC	Repeat 2	Complex	4042	40.414	12.9918
BCC	Repeat 2	Complex	4043	40.424	12.9975
BCC	Repeat 2	Complex	4044	40.434	12.9983
BCC	Repeat 2	Complex	4045	40.444	13.0495
BCC	Repeat 2	Complex	4046	40.454	13.1084
BCC	Repeat 2	Complex	4047	40.464	13.1226
BCC	Repeat 2	Complex	4048	40.474	13.0874
BCC	Repeat 2	Complex	4049	40.484	13.0677
BCC	Repeat 2	Complex	4050	40.494	13.1251
BCC	Repeat 2	Complex	4051	40.5041	13.1425
BCC	Repeat 2	Complex	4052	40.5141	13.0923
BCC	Repeat 2	Complex	4053	40.5241	13.0212
BCC	Repeat 2	Complex	4054	40.5341	13.0493
BCC	Repeat 2	Complex	4055	40.5441	13.0193
BCC	Repeat 2	Complex	4056	40.5541	12.9909
BCC	Repeat 2	Complex	4057	40.5641	13.0403
BCC	Repeat 2	Complex	4058	40.5741	13.0304
BCC	Repeat 2	Complex	4059	40.5841	13.0473
BCC	Repeat 2	Complex	4060	40.5941	13.0185
BCC	Repeat 2	Complex	4061	40.6041	13.0547
BCC	Repeat 2	Complex	4062	40.6141	13.1056
BCC	Repeat 2	Complex	4063	40.6241	12.9624
BCC	Repeat 2	Complex	4064	40.6341	13.0067
BCC	Repeat 2	Complex	4065	40.6441	13.0512
BCC	Repeat 2	Complex	4066	40.6541	13.0325
BCC	Repeat 2	Complex	4067	40.6641	13.0493
BCC	Repeat 2	Complex	4068	40.6741	13.0622
BCC	Repeat 2	Complex	4069	40.6841	13.0838
BCC	Repeat 2	Complex	4070	40.6941	13.0665
BCC	Repeat 2	Complex	4071	40.7041	13.0252
BCC	Repeat 2	Complex	4072	40.7141	13.0506
BCC	Repeat 2	Complex	4073	40.7241	13.072
BCC	Repeat 2	Complex	4074	40.7341	13.0354
BCC	Repeat 2	Complex	4075	40.7441	13.0479
BCC	Repeat 2	Complex	4076	40.7541	13.0038
BCC	Repeat 2	Complex	4077	40.7641	13.0905
BCC	Repeat 2	Complex	4078	40.7741	13.1122
BCC	Repeat 2	Complex	4079	40.7841	13.0574
BCC	Repeat 2	Complex	4080	40.7941	13.166
BCC	Repeat 2	Complex	4081	40.8041	13.1211
BCC	Repeat 2	Complex	4082	40.8141	13.0156
BCC	Repeat 2	Complex	4083	40.8241	13.0192
BCC	Repeat 2	Complex	4084	40.8341	13.0077
BCC	Repeat 2	Complex	4085	40.8441	13.0076
BCC	Repeat 2	Complex	4086	40.8541	13.0335
BCC	Repeat 2	Complex	4087	40.8641	13.122
BCC	Repeat 2	Complex	4088	40.8741	13.0948
BCC	Repeat 2	Complex	4089	40.8841	13.0715
BCC	Repeat 2	Complex	4090	40.8941	13.0467
BCC	Repeat 2	Complex	4091	40.9041	13.0376
BCC	Repeat 2	Complex	4092	40.9141	13.0633
BCC	Repeat 2	Complex	4093	40.9241	13.0232
BCC	Repeat 2	Complex	4094	40.9341	13.0496
BCC	Repeat 2	Complex	4095	40.9441	13.0217
BCC	Repeat 2	Complex	4096	40.9541	13.1178
BCC	Repeat 2	Complex	4097	40.9641	13.0803
BCC	Repeat 2	Complex	4098	40.9741	13.0256
BCC	Repeat 2	Complex	4099	40.9841	13.074
BCC	Repeat 2	Complex	4100	40.9941	13.0496
BCC	Repeat 2	Complex	4101	41.0041	13.0699
BCC	Repeat 2	Complex	4102	41.0141	13.0862
BCC	Repeat 2	Complex	4103	41.0241	13.1401
BCC	Repeat 2	Complex	4104	41.0341	13.1984
BCC	Repeat 2	Complex	4105	41.0441	13.0746
BCC	Repeat 2	Complex	4106	41.0541	13.0283
BCC	Repeat 2	Complex	4107	41.0641	13.1419
BCC	Repeat 2	Complex	4108	41.0741	13.1376
BCC	Repeat 2	Complex	4109	41.0841	13.1951
BCC	Repeat 2	Complex	4110	41.0941	13.1699
BCC	Repeat 2	Complex	4111	41.1041	13.1274
BCC	Repeat 2	Complex	4112	41.1141	13.1787
BCC	Repeat 2	Complex	4113	41.1241	13.0146
BCC	Repeat 2	Complex	4114	41.1341	13.2354
BCC	Repeat 2	Complex	4115	41.1441	13.1946
BCC	Repeat 2	Complex	4116	41.1541	13.0652
BCC	Repeat 2	Complex	4117	41.1641	13.0944
BCC	Repeat 2	Complex	4118	41.1741	13.0672
BCC	Repeat 2	Complex	4119	41.1841	13.1166
BCC	Repeat 2	Complex	4120	41.1941	13.0893
BCC	Repeat 2	Complex	4121	41.2041	13.012
BCC	Repeat 2	Complex	4122	41.2141	13.0461
BCC	Repeat 2	Complex	4123	41.2241	13.0041
BCC	Repeat 2	Complex	4124	41.2341	13.0032
BCC	Repeat 2	Complex	4125	41.2441	13.036
BCC	Repeat 2	Complex	4126	41.2541	13.0668
BCC	Repeat 2	Complex	4127	41.2641	13.0675
BCC	Repeat 2	Complex	4128	41.2741	12.9607
BCC	Repeat 2	Complex	4129	41.2841	12.9692
BCC	Repeat 2	Complex	4130	41.2941	13.0044
BCC	Repeat 2	Complex	4131	41.3041	13.0512
BCC	Repeat 2	Complex	4132	41.3141	13.0751
BCC	Repeat 2	Complex	4133	41.3241	13.1211
BCC	Repeat 2	Complex	4134	41.3341	13.125
BCC	Repeat 2	Complex	4135	41.3441	13.0208
BCC	Repeat 2	Complex	4136	41.3541	13.1797
BCC	Repeat 2	Complex	4137	41.3641	13.0781
BCC	Repeat 2	Complex	4138	41.3741	13.1123
BCC	Repeat 2	Complex	4139	41.3841	13.1347
BCC	Repeat 2	Complex	4140	41.3941	13.1693
BCC	Repeat 2	Complex	4141	41.4041	13.078
BCC	Repeat 2	Complex	4142	41.4141	13.0738
BCC	Repeat 2	Complex	4143	41.4241	13.0275
BCC	Repeat 2	Complex	4144	41.4341	13.0072
BCC	Repeat 2	Complex	4145	41.4441	13.0712
BCC	Repeat 2	Complex	4146	41.4541	13.1339
BCC	Repeat 2	Complex	4147	41.4641	13.2029
BCC	Repeat 2	Complex	4148	41.4741	13.0527
BCC	Repeat 2	Complex	4149	41.4841	13.0743
BCC	Repeat 2	Complex	4150	41.4941	13.0436
BCC	Repeat 2	Complex	4151	41.5042	13.1047
BCC	Repeat 2	Complex	4152	41.5142	13.0691
BCC	Repeat 2	Complex	4153	41.5242	13.1099
BCC	Repeat 2	Complex	4154	41.5342	13.1026
BCC	Repeat 2	Complex	4155	41.5442	13.1557
BCC	Repeat 2	Complex	4156	41.5542	13.0871
BCC	Repeat 2	Complex	4157	41.5642	13.0649
BCC	Repeat 2	Complex	4158	41.5742	13.0788
BCC	Repeat 2	Complex	4159	41.5842	13.1271
BCC	Repeat 2	Complex	4160	41.5942	13.1615
BCC	Repeat 2	Complex	4161	41.6042	13.1329
BCC	Repeat 2	Complex	4162	41.6142	13.1165
BCC	Repeat 2	Complex	4163	41.6242	13.1446
BCC	Repeat 2	Complex	4164	41.6342	13.1976
BCC	Repeat 2	Complex	4165	41.6442	13.1986
BCC	Repeat 2	Complex	4166	41.6542	13.2067
BCC	Repeat 2	Complex	4167	41.6642	13.2103
BCC	Repeat 2	Complex	4168	41.6742	13.2209
BCC	Repeat 2	Complex	4169	41.6842	13.1702
BCC	Repeat 2	Complex	4170	41.6942	13.1783
BCC	Repeat 2	Complex	4171	41.7042	13.1856
BCC	Repeat 2	Complex	4172	41.7142	13.0843
BCC	Repeat 2	Complex	4173	41.7242	13.2066
BCC	Repeat 2	Complex	4174	41.7342	13.1559
BCC	Repeat 2	Complex	4175	41.7442	13.157
BCC	Repeat 2	Complex	4176	41.7542	13.1618
BCC	Repeat 2	Complex	4177	41.7642	13.1
BCC	Repeat 2	Complex	4178	41.7742	13.1908
BCC	Repeat 2	Complex	4179	41.7842	13.096
BCC	Repeat 2	Complex	4180	41.7942	13.1692
BCC	Repeat 2	Complex	4181	41.8042	13.0541
BCC	Repeat 2	Complex	4182	41.8142	13.1042
BCC	Repeat 2	Complex	4183	41.8242	13.1561
BCC	Repeat 2	Complex	4184	41.8342	13.1559
BCC	Repeat 2	Complex	4185	41.8442	13.1355
BCC	Repeat 2	Complex	4186	41.8542	13.1363
BCC	Repeat 2	Complex	4187	41.8642	13.2022
BCC	Repeat 2	Complex	4188	41.8742	13.1808
BCC	Repeat 2	Complex	4189	41.8842	13.1543
BCC	Repeat 2	Complex	4190	41.8942	13.1189
BCC	Repeat 2	Complex	4191	41.9042	13.2065
BCC	Repeat 2	Complex	4192	41.9142	13.1469
BCC	Repeat 2	Complex	4193	41.9242	13.0681
BCC	Repeat 2	Complex	4194	41.9342	13.0954
BCC	Repeat 2	Complex	4195	41.9442	13.2042
BCC	Repeat 2	Complex	4196	41.9542	13.1678
BCC	Repeat 2	Complex	4197	41.9642	13.0617
BCC	Repeat 2	Complex	4198	41.9742	13.0842
BCC	Repeat 2	Complex	4199	41.9842	13.0866
BCC	Repeat 2	Complex	4200	41.9942	13.1007
BCC	Repeat 2	Complex	4201	42.0042	13.1247
BCC	Repeat 2	Complex	4202	42.0142	13.0595
BCC	Repeat 2	Complex	4203	42.0242	13.0051
BCC	Repeat 2	Complex	4204	42.0342	12.9969
BCC	Repeat 2	Complex	4205	42.0442	13.056
BCC	Repeat 2	Complex	4206	42.0542	12.9527
BCC	Repeat 2	Complex	4207	42.0642	13.0785
BCC	Repeat 2	Complex	4208	42.0742	13.0651
BCC	Repeat 2	Complex	4209	42.0842	13.1008
BCC	Repeat 2	Complex	4210	42.0942	13.0697
BCC	Repeat 2	Complex	4211	42.1042	13.0581
BCC	Repeat 2	Complex	4212	42.1142	13.1318
BCC	Repeat 2	Complex	4213	42.1242	13.0719
BCC	Repeat 2	Complex	4214	42.1342	13.0648
BCC	Repeat 2	Complex	4215	42.1442	13.0006
BCC	Repeat 2	Complex	4216	42.1542	12.9599
BCC	Repeat 2	Complex	4217	42.1642	13.061
BCC	Repeat 2	Complex	4218	42.1742	13.0776
BCC	Repeat 2	Complex	4219	42.1842	13.0704
BCC	Repeat 2	Complex	4220	42.1942	13.071
BCC	Repeat 2	Complex	4221	42.2042	13.1324
BCC	Repeat 2	Complex	4222	42.2142	13.0391
BCC	Repeat 2	Complex	4223	42.2242	13.0483
BCC	Repeat 2	Complex	4224	42.2342	12.9898
BCC	Repeat 2	Complex	4225	42.2442	13.0175
BCC	Repeat 2	Complex	4226	42.2542	13.0195
BCC	Repeat 2	Complex	4227	42.2642	13.0657
BCC	Repeat 2	Complex	4228	42.2742	13.0943
BCC	Repeat 2	Complex	4229	42.2842	13.0261
BCC	Repeat 2	Complex	4230	42.2942	13.0259
BCC	Repeat 2	Complex	4231	42.3042	13.0606
BCC	Repeat 2	Complex	4232	42.3142	13.0976
BCC	Repeat 2	Complex	4233	42.3242	13.0412
BCC	Repeat 2	Complex	4234	42.3342	13.1538
BCC	Repeat 2	Complex	4235	42.3442	13.0289
BCC	Repeat 2	Complex	4236	42.3542	13.0004
BCC	Repeat 2	Complex	4237	42.3642	13.0654
BCC	Repeat 2	Complex	4238	42.3742	13.0297
BCC	Repeat 2	Complex	4239	42.3842	13.0854
BCC	Repeat 2	Complex	4240	42.3942	13.0658
BCC	Repeat 2	Complex	4241	42.4042	13.0225
BCC	Repeat 2	Complex	4242	42.4142	12.9396
BCC	Repeat 2	Complex	4243	42.4242	12.9639
BCC	Repeat 2	Complex	4244	42.4342	13.0604
BCC	Repeat 2	Complex	4245	42.4442	13.0593
BCC	Repeat 2	Complex	4246	42.4542	13.0014
BCC	Repeat 2	Complex	4247	42.4642	13.0426
BCC	Repeat 2	Complex	4248	42.4742	12.9732
BCC	Repeat 2	Complex	4249	42.4842	13.1082
BCC	Repeat 2	Complex	4250	42.4942	13.0146
BCC	Repeat 2	Complex	4251	42.5043	13.0456
BCC	Repeat 2	Complex	4252	42.5143	13.0628
BCC	Repeat 2	Complex	4253	42.5243	13.0414
BCC	Repeat 2	Complex	4254	42.5343	13.0124
BCC	Repeat 2	Complex	4255	42.5443	13.0407
BCC	Repeat 2	Complex	4256	42.5543	13.0264
BCC	Repeat 2	Complex	4257	42.5643	13.026
BCC	Repeat 2	Complex	4258	42.5743	13.0674
BCC	Repeat 2	Complex	4259	42.5843	13.0682
BCC	Repeat 2	Complex	4260	42.5943	13.099
BCC	Repeat 2	Complex	4261	42.6043	13.0963
BCC	Repeat 2	Complex	4262	42.6143	13.0769
BCC	Repeat 2	Complex	4263	42.6243	13.0434
BCC	Repeat 2	Complex	4264	42.6343	13.022
BCC	Repeat 2	Complex	4265	42.6443	13.114
BCC	Repeat 2	Complex	4266	42.6543	13.0808
BCC	Repeat 2	Complex	4267	42.6643	13.025
BCC	Repeat 2	Complex	4268	42.6743	13.131
BCC	Repeat 2	Complex	4269	42.6843	13.0817
BCC	Repeat 2	Complex	4270	42.6943	13.0139
BCC	Repeat 2	Complex	4271	42.7043	13.1486
BCC	Repeat 2	Complex	4272	42.7143	13.094
BCC	Repeat 2	Complex	4273	42.7243	13.0878
BCC	Repeat 2	Complex	4274	42.7343	13.0793
BCC	Repeat 2	Complex	4275	42.7443	13.1175
BCC	Repeat 2	Complex	4276	42.7543	13.0417
BCC	Repeat 2	Complex	4277	42.7643	13.0326
BCC	Repeat 2	Complex	4278	42.7743	13.0927
BCC	Repeat 2	Complex	4279	42.7843	13.0783
BCC	Repeat 2	Complex	4280	42.7943	13.097
BCC	Repeat 2	Complex	4281	42.8043	13.0799
BCC	Repeat 2	Complex	4282	42.8143	13.0817
BCC	Repeat 2	Complex	4283	42.8243	13.0832
BCC	Repeat 2	Complex	4284	42.8343	13.0868
BCC	Repeat 2	Complex	4285	42.8443	13.0867
BCC	Repeat 2	Complex	4286	42.8543	13.0848
BCC	Repeat 2	Complex	4287	42.8643	13.0875
BCC	Repeat 2	Complex	4288	42.8743	13.0402
BCC	Repeat 2	Complex	4289	42.8843	13.1057
BCC	Repeat 2	Complex	4290	42.8943	13.1252
BCC	Repeat 2	Complex	4291	42.9043	13.1641
BCC	Repeat 2	Complex	4292	42.9143	13.0868
BCC	Repeat 2	Complex	4293	42.9243	13.0853
BCC	Repeat 2	Complex	4294	42.9343	13.0554
BCC	Repeat 2	Complex	4295	42.9443	13.0833
BCC	Repeat 2	Complex	4296	42.9543	13.1007
BCC	Repeat 2	Complex	4297	42.9643	13.1169
BCC	Repeat 2	Complex	4298	42.9743	13.076
BCC	Repeat 2	Complex	4299	42.9843	13.1511
BCC	Repeat 2	Complex	4300	42.9943	13.0342
BCC	Repeat 2	Complex	4301	43.0043	13.1853
BCC	Repeat 2	Complex	4302	43.0143	13.176
BCC	Repeat 2	Complex	4303	43.0243	13.1202
BCC	Repeat 2	Complex	4304	43.0343	13.0756
BCC	Repeat 2	Complex	4305	43.0443	13.1245
BCC	Repeat 2	Complex	4306	43.0543	13.1603
BCC	Repeat 2	Complex	4307	43.0643	13.1502
BCC	Repeat 2	Complex	4308	43.0743	13.0372
BCC	Repeat 2	Complex	4309	43.0843	13.0755
BCC	Repeat 2	Complex	4310	43.0943	13.0447
BCC	Repeat 2	Complex	4311	43.1043	13.0666
BCC	Repeat 2	Complex	4312	43.1143	13.1176
BCC	Repeat 2	Complex	4313	43.1243	13.1172
BCC	Repeat 2	Complex	4314	43.1343	13.185
BCC	Repeat 2	Complex	4315	43.1443	13.1408
BCC	Repeat 2	Complex	4316	43.1543	13.0723
BCC	Repeat 2	Complex	4317	43.1643	13.1381
BCC	Repeat 2	Complex	4318	43.1743	13.0957
BCC	Repeat 2	Complex	4319	43.1843	13.1945
BCC	Repeat 2	Complex	4320	43.1943	13.1484
BCC	Repeat 2	Complex	4321	43.2043	13.0791
BCC	Repeat 2	Complex	4322	43.2143	13.0925
BCC	Repeat 2	Complex	4323	43.2243	13.093
BCC	Repeat 2	Complex	4324	43.2343	13.1045
BCC	Repeat 2	Complex	4325	43.2443	13.1257
BCC	Repeat 2	Complex	4326	43.2543	13.1045
BCC	Repeat 2	Complex	4327	43.2643	13.0962
BCC	Repeat 2	Complex	4328	43.2743	13.1318
BCC	Repeat 2	Complex	4329	43.2843	13.1725
BCC	Repeat 2	Complex	4330	43.2943	13.1844
BCC	Repeat 2	Complex	4331	43.3043	13.0751
BCC	Repeat 2	Complex	4332	43.3143	13.0704
BCC	Repeat 2	Complex	4333	43.3243	13.1179
BCC	Repeat 2	Complex	4334	43.3343	13.1697
BCC	Repeat 2	Complex	4335	43.3443	13.214
BCC	Repeat 2	Complex	4336	43.3543	13.1386
BCC	Repeat 2	Complex	4337	43.3643	13.1195
BCC	Repeat 2	Complex	4338	43.3743	13.017
BCC	Repeat 2	Complex	4339	43.3843	13.0757
BCC	Repeat 2	Complex	4340	43.3943	13.0251
BCC	Repeat 2	Complex	4341	43.4043	13.0055
BCC	Repeat 2	Complex	4342	43.4143	13.0393
BCC	Repeat 2	Complex	4343	43.4243	13.0615
BCC	Repeat 2	Complex	4344	43.4343	13.0632
BCC	Repeat 2	Complex	4345	43.4443	13.1098
BCC	Repeat 2	Complex	4346	43.4543	13.0374
BCC	Repeat 2	Complex	4347	43.4643	13.0221
BCC	Repeat 2	Complex	4348	43.4743	12.913
BCC	Repeat 2	Complex	4349	43.4843	12.9772
BCC	Repeat 2	Complex	4350	43.4943	13.0309
BCC	Repeat 2	Complex	4351	43.5044	13.0257
BCC	Repeat 2	Complex	4352	43.5144	13.0073
BCC	Repeat 2	Complex	4353	43.5244	12.9727
BCC	Repeat 2	Complex	4354	43.5344	13.0578
BCC	Repeat 2	Complex	4355	43.5444	12.9953
BCC	Repeat 2	Complex	4356	43.5544	13.0885
BCC	Repeat 2	Complex	4357	43.5644	13.0985
BCC	Repeat 2	Complex	4358	43.5744	13.0447
BCC	Repeat 2	Complex	4359	43.5844	13.0096
BCC	Repeat 2	Complex	4360	43.5944	12.9968
BCC	Repeat 2	Complex	4361	43.6044	13.0778
BCC	Repeat 2	Complex	4362	43.6144	13.0478
BCC	Repeat 2	Complex	4363	43.6244	13.0773
BCC	Repeat 2	Complex	4364	43.6344	13.0139
BCC	Repeat 2	Complex	4365	43.6444	13.0523
BCC	Repeat 2	Complex	4366	43.6544	13.0211
BCC	Repeat 2	Complex	4367	43.6644	13.0447
BCC	Repeat 2	Complex	4368	43.6744	13.0361
BCC	Repeat 2	Complex	4369	43.6844	13.1175
BCC	Repeat 2	Complex	4370	43.6944	13.131
BCC	Repeat 2	Complex	4371	43.7044	13.171
BCC	Repeat 2	Complex	4372	43.7144	13.1015
BCC	Repeat 2	Complex	4373	43.7244	13.1077
BCC	Repeat 2	Complex	4374	43.7344	13.1683
BCC	Repeat 2	Complex	4375	43.7444	13.1514
BCC	Repeat 2	Complex	4376	43.7544	13.0909
BCC	Repeat 2	Complex	4377	43.7644	13.0845
BCC	Repeat 2	Complex	4378	43.7744	13.1202
BCC	Repeat 2	Complex	4379	43.7844	13.0385
BCC	Repeat 2	Complex	4380	43.7944	13.1584
BCC	Repeat 2	Complex	4381	43.8044	13.1016
BCC	Repeat 2	Complex	4382	43.8144	13.1239
BCC	Repeat 2	Complex	4383	43.8244	13.1407
BCC	Repeat 2	Complex	4384	43.8344	13.1604
BCC	Repeat 2	Complex	4385	43.8444	13.1024
BCC	Repeat 2	Complex	4386	43.8544	13.159
BCC	Repeat 2	Complex	4387	43.8644	13.1264
BCC	Repeat 2	Complex	4388	43.8744	13.0735
BCC	Repeat 2	Complex	4389	43.8844	13.0987
BCC	Repeat 2	Complex	4390	43.8944	13.1146
BCC	Repeat 2	Complex	4391	43.9044	13.1281
BCC	Repeat 2	Complex	4392	43.9144	13.154
BCC	Repeat 2	Complex	4393	43.9244	13.0979
BCC	Repeat 2	Complex	4394	43.9344	13.1058
BCC	Repeat 2	Complex	4395	43.9444	13.1057
BCC	Repeat 2	Complex	4396	43.9544	13.0957
BCC	Repeat 2	Complex	4397	43.9644	13.1532
BCC	Repeat 2	Complex	4398	43.9744	13.1045
BCC	Repeat 2	Complex	4399	43.9844	13.0495
BCC	Repeat 2	Complex	4400	43.9944	13.1517
BCC	Repeat 2	Complex	4401	44.0044	13.1891
BCC	Repeat 2	Complex	4402	44.0144	13.0498
BCC	Repeat 2	Complex	4403	44.0244	13.0586
BCC	Repeat 2	Complex	4404	44.0344	13.1073
BCC	Repeat 2	Complex	4405	44.0444	13.1205
BCC	Repeat 2	Complex	4406	44.0544	13.1041
BCC	Repeat 2	Complex	4407	44.0644	13.0741
BCC	Repeat 2	Complex	4408	44.0744	13.0462
BCC	Repeat 2	Complex	4409	44.0844	13.0573
BCC	Repeat 2	Complex	4410	44.0944	13.0416
BCC	Repeat 2	Complex	4411	44.1044	13.0992
BCC	Repeat 2	Complex	4412	44.1144	13.0896
BCC	Repeat 2	Complex	4413	44.1244	13.1492
BCC	Repeat 2	Complex	4414	44.1344	13.1487
BCC	Repeat 2	Complex	4415	44.1444	13.1162
BCC	Repeat 2	Complex	4416	44.1544	13.1692
BCC	Repeat 2	Complex	4417	44.1644	13.1021
BCC	Repeat 2	Complex	4418	44.1744	13.1093
BCC	Repeat 2	Complex	4419	44.1844	13.1185
BCC	Repeat 2	Complex	4420	44.1944	13.084
BCC	Repeat 2	Complex	4421	44.2044	13.102
BCC	Repeat 2	Complex	4422	44.2144	13.1187
BCC	Repeat 2	Complex	4423	44.2244	13.1494
BCC	Repeat 2	Complex	4424	44.2344	13.1114
BCC	Repeat 2	Complex	4425	44.2444	13.1078
BCC	Repeat 2	Complex	4426	44.2544	13.0743
BCC	Repeat 2	Complex	4427	44.2644	12.9902
BCC	Repeat 2	Complex	4428	44.2744	13.0861
BCC	Repeat 2	Complex	4429	44.2844	13.2164
BCC	Repeat 2	Complex	4430	44.2944	13.1237
BCC	Repeat 2	Complex	4431	44.3044	13.091
BCC	Repeat 2	Complex	4432	44.3144	13.1105
BCC	Repeat 2	Complex	4433	44.3244	13.1821
BCC	Repeat 2	Complex	4434	44.3344	13.1508
BCC	Repeat 2	Complex	4435	44.3444	13.1703
BCC	Repeat 2	Complex	4436	44.3544	13.1055
BCC	Repeat 2	Complex	4437	44.3644	13.1444
BCC	Repeat 2	Complex	4438	44.3744	13.094
BCC	Repeat 2	Complex	4439	44.3844	13.106
BCC	Repeat 2	Complex	4440	44.3944	13.1015
BCC	Repeat 2	Complex	4441	44.4044	13.1761
BCC	Repeat 2	Complex	4442	44.4144	13.0572
BCC	Repeat 2	Complex	4443	44.4244	13.0806
BCC	Repeat 2	Complex	4444	44.4344	13.1164
BCC	Repeat 2	Complex	4445	44.4444	13.043
BCC	Repeat 2	Complex	4446	44.4544	13.0587
BCC	Repeat 2	Complex	4447	44.4644	13.0518
BCC	Repeat 2	Complex	4448	44.4744	13.0439
BCC	Repeat 2	Complex	4449	44.4844	12.9914
BCC	Repeat 2	Complex	4450	44.4944	13.0177
BCC	Repeat 2	Complex	4451	44.5045	12.9618
BCC	Repeat 2	Complex	4452	44.5145	12.9387
BCC	Repeat 2	Complex	4453	44.5245	12.9727
BCC	Repeat 2	Complex	4454	44.5345	12.9646
BCC	Repeat 2	Complex	4455	44.5445	12.998
BCC	Repeat 2	Complex	4456	44.5545	13.0176
BCC	Repeat 2	Complex	4457	44.5645	12.9698
BCC	Repeat 2	Complex	4458	44.5745	12.988
BCC	Repeat 2	Complex	4459	44.5845	12.9427
BCC	Repeat 2	Complex	4460	44.5945	13.0404
BCC	Repeat 2	Complex	4461	44.6045	13.0094
BCC	Repeat 2	Complex	4462	44.6145	13.0429
BCC	Repeat 2	Complex	4463	44.6245	13.0254
BCC	Repeat 2	Complex	4464	44.6345	12.9748
BCC	Repeat 2	Complex	4465	44.6445	13.0025
BCC	Repeat 2	Complex	4466	44.6545	12.9964
BCC	Repeat 2	Complex	4467	44.6645	12.9607
BCC	Repeat 2	Complex	4468	44.6745	12.9594
BCC	Repeat 2	Complex	4469	44.6845	13.0207
BCC	Repeat 2	Complex	4470	44.6945	13.0617
BCC	Repeat 2	Complex	4471	44.7045	13.0434
BCC	Repeat 2	Complex	4472	44.7145	12.9505
BCC	Repeat 2	Complex	4473	44.7245	12.9347
BCC	Repeat 2	Complex	4474	44.7345	12.9998
BCC	Repeat 2	Complex	4475	44.7445	13.0173
BCC	Repeat 2	Complex	4476	44.7545	13.0188
BCC	Repeat 2	Complex	4477	44.7645	13.0574
BCC	Repeat 2	Complex	4478	44.7745	12.972
BCC	Repeat 2	Complex	4479	44.7845	13.0249
BCC	Repeat 2	Complex	4480	44.7945	13.0008
BCC	Repeat 2	Complex	4481	44.8045	13.014
BCC	Repeat 2	Complex	4482	44.8145	13.0788
BCC	Repeat 2	Complex	4483	44.8245	13.0425
BCC	Repeat 2	Complex	4484	44.8345	13.0469
BCC	Repeat 2	Complex	4485	44.8445	13.0916
BCC	Repeat 2	Complex	4486	44.8545	13.1136
BCC	Repeat 2	Complex	4487	44.8645	13.0495
BCC	Repeat 2	Complex	4488	44.8745	13.0318
BCC	Repeat 2	Complex	4489	44.8845	13.0275
BCC	Repeat 2	Complex	4490	44.8945	13.1008
BCC	Repeat 2	Complex	4491	44.9045	13.0719
BCC	Repeat 2	Complex	4492	44.9145	13.1552
BCC	Repeat 2	Complex	4493	44.9245	13.0533
BCC	Repeat 2	Complex	4494	44.9345	13.067
BCC	Repeat 2	Complex	4495	44.9445	13.0376
BCC	Repeat 2	Complex	4496	44.9545	13.0888
BCC	Repeat 2	Complex	4497	44.9645	13.0698
BCC	Repeat 2	Complex	4498	44.9745	13.101
BCC	Repeat 2	Complex	4499	44.9845	13.0151
BCC	Repeat 2	Complex	4500	44.9945	13.0631
BCC	Repeat 2	Complex	4501	45.0045	13.0181
BCC	Repeat 2	Complex	4502	45.0145	13.0674
BCC	Repeat 2	Complex	4503	45.0245	13.0516
BCC	Repeat 2	Complex	4504	45.0345	13.0887
BCC	Repeat 2	Complex	4505	45.0445	13.0893
BCC	Repeat 2	Complex	4506	45.0545	13.043
BCC	Repeat 2	Complex	4507	45.0645	13.053
BCC	Repeat 2	Complex	4508	45.0745	13.1217
BCC	Repeat 2	Complex	4509	45.0845	13.0915
BCC	Repeat 2	Complex	4510	45.0945	13.1422
BCC	Repeat 2	Complex	4511	45.1045	13.0841
BCC	Repeat 2	Complex	4512	45.1145	13.1291
BCC	Repeat 2	Complex	4513	45.1245	13.0933
BCC	Repeat 2	Complex	4514	45.1345	13.0761
BCC	Repeat 2	Complex	4515	45.1445	13.1071
BCC	Repeat 2	Complex	4516	45.1545	13.0523
BCC	Repeat 2	Complex	4517	45.1645	13.0482
BCC	Repeat 2	Complex	4518	45.1745	13.0183
BCC	Repeat 2	Complex	4519	45.1845	13.0109
BCC	Repeat 2	Complex	4520	45.1945	13.0097
BCC	Repeat 2	Complex	4521	45.2045	13.0183
BCC	Repeat 2	Complex	4522	45.2145	13.0179
BCC	Repeat 2	Complex	4523	45.2245	12.926
BCC	Repeat 2	Complex	4524	45.2345	12.983
BCC	Repeat 2	Complex	4525	45.2445	12.9671
BCC	Repeat 2	Complex	4526	45.2545	13.122
BCC	Repeat 2	Complex	4527	45.2645	13.0619
BCC	Repeat 2	Complex	4528	45.2745	13.108
BCC	Repeat 2	Complex	4529	45.2845	12.975
BCC	Repeat 2	Complex	4530	45.2945	12.9998
BCC	Repeat 2	Complex	4531	45.3045	13.0387
BCC	Repeat 2	Complex	4532	45.3145	13.1196
BCC	Repeat 2	Complex	4533	45.3245	12.9829
BCC	Repeat 2	Complex	4534	45.3345	12.9251
BCC	Repeat 2	Complex	4535	45.3445	13.0407
BCC	Repeat 2	Complex	4536	45.3545	13.0695
BCC	Repeat 2	Complex	4537	45.3645	12.9921
BCC	Repeat 2	Complex	4538	45.3745	13.0761
BCC	Repeat 2	Complex	4539	45.3845	13.0343
BCC	Repeat 2	Complex	4540	45.3945	13.0633
BCC	Repeat 2	Complex	4541	45.4045	13.0371
BCC	Repeat 2	Complex	4542	45.4145	12.9814
BCC	Repeat 2	Complex	4543	45.4245	13.0531
BCC	Repeat 2	Complex	4544	45.4345	13.1266
BCC	Repeat 2	Complex	4545	45.4445	13.143
BCC	Repeat 2	Complex	4546	45.4545	13.0927
BCC	Repeat 2	Complex	4547	45.4645	13.143
BCC	Repeat 2	Complex	4548	45.4745	13.1203
BCC	Repeat 2	Complex	4549	45.4845	13.1191
BCC	Repeat 2	Complex	4550	45.4945	13.1716
BCC	Repeat 2	Complex	4551	45.5046	13.132
BCC	Repeat 2	Complex	4552	45.5146	13.1294
BCC	Repeat 2	Complex	4553	45.5246	13.1015
BCC	Repeat 2	Complex	4554	45.5346	13.125
BCC	Repeat 2	Complex	4555	45.5446	13.1515
BCC	Repeat 2	Complex	4556	45.5546	13.1229
BCC	Repeat 2	Complex	4557	45.5646	13.0989
BCC	Repeat 2	Complex	4558	45.5746	13.0619
BCC	Repeat 2	Complex	4559	45.5846	13.1507
BCC	Repeat 2	Complex	4560	45.5946	13.1229
BCC	Repeat 2	Complex	4561	45.6046	13.1137
BCC	Repeat 2	Complex	4562	45.6146	13.0851
BCC	Repeat 2	Complex	4563	45.6246	13.0643
BCC	Repeat 2	Complex	4564	45.6346	13.1359
BCC	Repeat 2	Complex	4565	45.6446	13.1374
BCC	Repeat 2	Complex	4566	45.6546	13.1976
BCC	Repeat 2	Complex	4567	45.6646	13.0708
BCC	Repeat 2	Complex	4568	45.6746	13.1977
BCC	Repeat 2	Complex	4569	45.6846	13.1898
BCC	Repeat 2	Complex	4570	45.6946	13.0638
BCC	Repeat 2	Complex	4571	45.7046	13.1682
BCC	Repeat 2	Complex	4572	45.7146	13.0408
BCC	Repeat 2	Complex	4573	45.7246	13.1422
BCC	Repeat 2	Complex	4574	45.7346	13.0559
BCC	Repeat 2	Complex	4575	45.7446	13.1926
BCC	Repeat 2	Complex	4576	45.7546	13.1403
BCC	Repeat 2	Complex	4577	45.7646	13.0529
BCC	Repeat 2	Complex	4578	45.7746	13.0118
BCC	Repeat 2	Complex	4579	45.7846	13.0309
BCC	Repeat 2	Complex	4580	45.7946	13.0723
BCC	Repeat 2	Complex	4581	45.8046	13.0753
BCC	Repeat 2	Complex	4582	45.8146	13.1314
BCC	Repeat 2	Complex	4583	45.8246	13.0823
BCC	Repeat 2	Complex	4584	45.8346	13.092
BCC	Repeat 2	Complex	4585	45.8446	13.0557
BCC	Repeat 2	Complex	4586	45.8546	13.0667
BCC	Repeat 2	Complex	4587	45.8646	13.0415
BCC	Repeat 2	Complex	4588	45.8746	13.1365
BCC	Repeat 2	Complex	4589	45.8846	13.0715
BCC	Repeat 2	Complex	4590	45.8946	13.0627
BCC	Repeat 2	Complex	4591	45.9046	13.0645
BCC	Repeat 2	Complex	4592	45.9146	13.1063
BCC	Repeat 2	Complex	4593	45.9246	13.1373
BCC	Repeat 2	Complex	4594	45.9346	13.095
BCC	Repeat 2	Complex	4595	45.9446	13.0598
BCC	Repeat 2	Complex	4596	45.9546	13.0983
BCC	Repeat 2	Complex	4597	45.9646	13.0005
BCC	Repeat 2	Complex	4598	45.9746	13.1136
BCC	Repeat 2	Complex	4599	45.9846	13.0302
BCC	Repeat 2	Complex	4600	45.9946	13.0842
BCC	Repeat 2	Complex	4601	46.0046	12.98
BCC	Repeat 2	Complex	4602	46.0146	13.0328
BCC	Repeat 2	Complex	4603	46.0246	13.0513
BCC	Repeat 2	Complex	4604	46.0346	13.0453
BCC	Repeat 2	Complex	4605	46.0446	13.0508
BCC	Repeat 2	Complex	4606	46.0546	13.0081
BCC	Repeat 2	Complex	4607	46.0646	13.0342
BCC	Repeat 2	Complex	4608	46.0746	13.0194
BCC	Repeat 2	Complex	4609	46.0846	13.0207
BCC	Repeat 2	Complex	4610	46.0946	13.0347
BCC	Repeat 2	Complex	4611	46.1046	13.038
BCC	Repeat 2	Complex	4612	46.1146	13.0762
BCC	Repeat 2	Complex	4613	46.1246	13.0863
BCC	Repeat 2	Complex	4614	46.1346	13.1332
BCC	Repeat 2	Complex	4615	46.1446	13.0657
BCC	Repeat 2	Complex	4616	46.1546	13.0895
BCC	Repeat 2	Complex	4617	46.1646	13.028
BCC	Repeat 2	Complex	4618	46.1746	13.0102
BCC	Repeat 2	Complex	4619	46.1846	13.0788
BCC	Repeat 2	Complex	4620	46.1946	13.0517
BCC	Repeat 2	Complex	4621	46.2046	13.0402
BCC	Repeat 2	Complex	4622	46.2146	13.0008
BCC	Repeat 2	Complex	4623	46.2246	13.0231
BCC	Repeat 2	Complex	4624	46.2346	13.0543
BCC	Repeat 2	Complex	4625	46.2446	13.1268
BCC	Repeat 2	Complex	4626	46.2546	13.0773
BCC	Repeat 2	Complex	4627	46.2646	13.0121
BCC	Repeat 2	Complex	4628	46.2746	12.9943
BCC	Repeat 2	Complex	4629	46.2846	13.0296
BCC	Repeat 2	Complex	4630	46.2946	13.0616
BCC	Repeat 2	Complex	4631	46.3046	13.0305
BCC	Repeat 2	Complex	4632	46.3146	13.096
BCC	Repeat 2	Complex	4633	46.3246	13.1205
BCC	Repeat 2	Complex	4634	46.3346	13.0506
BCC	Repeat 2	Complex	4635	46.3446	13.0874
BCC	Repeat 2	Complex	4636	46.3546	13.1318
BCC	Repeat 2	Complex	4637	46.3646	13.074
BCC	Repeat 2	Complex	4638	46.3746	13.148
BCC	Repeat 2	Complex	4639	46.3846	13.0612
BCC	Repeat 2	Complex	4640	46.3946	13.1204
BCC	Repeat 2	Complex	4641	46.4046	13.0818
BCC	Repeat 2	Complex	4642	46.4146	13.0793
BCC	Repeat 2	Complex	4643	46.4246	13.1405
BCC	Repeat 2	Complex	4644	46.4346	13.1548
BCC	Repeat 2	Complex	4645	46.4446	13.1086
BCC	Repeat 2	Complex	4646	46.4546	13.0955
BCC	Repeat 2	Complex	4647	46.4646	13.1576
BCC	Repeat 2	Complex	4648	46.4746	13.1653
BCC	Repeat 2	Complex	4649	46.4846	13.1004
BCC	Repeat 2	Complex	4650	46.4946	13.0839
BCC	Repeat 2	Complex	4651	46.5047	13.1183
BCC	Repeat 2	Complex	4652	46.5147	13.1155
BCC	Repeat 2	Complex	4653	46.5247	13.1036
BCC	Repeat 2	Complex	4654	46.5347	13.0525
BCC	Repeat 2	Complex	4655	46.5447	13.1304
BCC	Repeat 2	Complex	4656	46.5547	13.187
BCC	Repeat 2	Complex	4657	46.5647	13.1196
BCC	Repeat 2	Complex	4658	46.5747	13.1681
BCC	Repeat 2	Complex	4659	46.5847	13.154
BCC	Repeat 2	Complex	4660	46.5947	13.0842
BCC	Repeat 2	Complex	4661	46.6047	13.0856
BCC	Repeat 2	Complex	4662	46.6147	13.1324
BCC	Repeat 2	Complex	4663	46.6247	13.0351
BCC	Repeat 2	Complex	4664	46.6347	13.0729
BCC	Repeat 2	Complex	4665	46.6447	13.0757
BCC	Repeat 2	Complex	4666	46.6547	13.0902
BCC	Repeat 2	Complex	4667	46.6647	13.057
BCC	Repeat 2	Complex	4668	46.6747	13.012
BCC	Repeat 2	Complex	4669	46.6847	13.0812
BCC	Repeat 2	Complex	4670	46.6947	13.14
BCC	Repeat 2	Complex	4671	46.7047	13.1046
BCC	Repeat 2	Complex	4672	46.7147	13.1746
BCC	Repeat 2	Complex	4673	46.7247	13.0935
BCC	Repeat 2	Complex	4674	46.7347	13.1487
BCC	Repeat 2	Complex	4675	46.7447	13.1038
BCC	Repeat 2	Complex	4676	46.7547	13.0998
BCC	Repeat 2	Complex	4677	46.7647	13.0957
BCC	Repeat 2	Complex	4678	46.7747	13.0916
BCC	Repeat 2	Complex	4679	46.7847	13.1293
BCC	Repeat 2	Complex	4680	46.7947	13.2004
BCC	Repeat 2	Complex	4681	46.8047	13.1509
BCC	Repeat 2	Complex	4682	46.8147	13.0954
BCC	Repeat 2	Complex	4683	46.8247	13.187
BCC	Repeat 2	Complex	4684	46.8347	13.1524
BCC	Repeat 2	Complex	4685	46.8447	13.0756
BCC	Repeat 2	Complex	4686	46.8547	13.1204
BCC	Repeat 2	Complex	4687	46.8647	13.0917
BCC	Repeat 2	Complex	4688	46.8747	12.9942
BCC	Repeat 2	Complex	4689	46.8847	13.0916
BCC	Repeat 2	Complex	4690	46.8947	13.1124
BCC	Repeat 2	Complex	4691	46.9047	13.0593
BCC	Repeat 2	Complex	4692	46.9147	13.0228
BCC	Repeat 2	Complex	4693	46.9247	13.1563
BCC	Repeat 2	Complex	4694	46.9347	13.1554
BCC	Repeat 2	Complex	4695	46.9447	13.1788
BCC	Repeat 2	Complex	4696	46.9547	13.1319
BCC	Repeat 2	Complex	4697	46.9647	13.1626
BCC	Repeat 2	Complex	4698	46.9747	13.1415
BCC	Repeat 2	Complex	4699	46.9847	13.1287
BCC	Repeat 2	Complex	4700	46.9947	13.1443
BCC	Repeat 2	Complex	4701	47.0047	13.1927
BCC	Repeat 2	Complex	4702	47.0147	13.1999
BCC	Repeat 2	Complex	4703	47.0247	13.1159
BCC	Repeat 2	Complex	4704	47.0347	13.1153
BCC	Repeat 2	Complex	4705	47.0447	13.2272
BCC	Repeat 2	Complex	4706	47.0547	13.1358
BCC	Repeat 2	Complex	4707	47.0647	13.1527
BCC	Repeat 2	Complex	4708	47.0747	13.2137
BCC	Repeat 2	Complex	4709	47.0847	13.1715
BCC	Repeat 2	Complex	4710	47.0947	13.1883
BCC	Repeat 2	Complex	4711	47.1047	13.1141
BCC	Repeat 2	Complex	4712	47.1147	13.1284
BCC	Repeat 2	Complex	4713	47.1247	13.1391
BCC	Repeat 2	Complex	4714	47.1347	13.1871
BCC	Repeat 2	Complex	4715	47.1447	13.1183
BCC	Repeat 2	Complex	4716	47.1547	13.1013
BCC	Repeat 2	Complex	4717	47.1647	13.1914
BCC	Repeat 2	Complex	4718	47.1747	13.1892
BCC	Repeat 2	Complex	4719	47.1847	13.0689
BCC	Repeat 2	Complex	4720	47.1947	13.0291
BCC	Repeat 2	Complex	4721	47.2047	13.031
BCC	Repeat 2	Complex	4722	47.2147	13.11
BCC	Repeat 2	Complex	4723	47.2247	13.1141
BCC	Repeat 2	Complex	4724	47.2347	13.1179
BCC	Repeat 2	Complex	4725	47.2447	13.1228
BCC	Repeat 2	Complex	4726	47.2547	13.0729
BCC	Repeat 2	Complex	4727	47.2647	13.2156
BCC	Repeat 2	Complex	4728	47.2747	13.1042
BCC	Repeat 2	Complex	4729	47.2847	13.1159
BCC	Repeat 2	Complex	4730	47.2947	13.0655
BCC	Repeat 2	Complex	4731	47.3047	13.0821
BCC	Repeat 2	Complex	4732	47.3147	13.0984
BCC	Repeat 2	Complex	4733	47.3247	13.0662
BCC	Repeat 2	Complex	4734	47.3347	13.0425
BCC	Repeat 2	Complex	4735	47.3447	13.1563
BCC	Repeat 2	Complex	4736	47.3547	13.0849
BCC	Repeat 2	Complex	4737	47.3647	13.1389
BCC	Repeat 2	Complex	4738	47.3747	13.2039
BCC	Repeat 2	Complex	4739	47.3847	13.1176
BCC	Repeat 2	Complex	4740	47.3947	13.1092
BCC	Repeat 2	Complex	4741	47.4047	13.1434
BCC	Repeat 2	Complex	4742	47.4147	13.0851
BCC	Repeat 2	Complex	4743	47.4247	13.0368
BCC	Repeat 2	Complex	4744	47.4347	13.0241
BCC	Repeat 2	Complex	4745	47.4447	13.1741
BCC	Repeat 2	Complex	4746	47.4547	13.1281
BCC	Repeat 2	Complex	4747	47.4647	13.0041
BCC	Repeat 2	Complex	4748	47.4747	13.13
BCC	Repeat 2	Complex	4749	47.4847	13.0526
BCC	Repeat 2	Complex	4750	47.4947	13.015
BCC	Repeat 2	Complex	4751	47.5048	13.065
BCC	Repeat 2	Complex	4752	47.5148	13.0005
BCC	Repeat 2	Complex	4753	47.5248	13.119
BCC	Repeat 2	Complex	4754	47.5348	13.0761
BCC	Repeat 2	Complex	4755	47.5448	13.0907
BCC	Repeat 2	Complex	4756	47.5548	13.1006
BCC	Repeat 2	Complex	4757	47.5648	13.0712
BCC	Repeat 2	Complex	4758	47.5748	13.0571
BCC	Repeat 2	Complex	4759	47.5848	13.1114
BCC	Repeat 2	Complex	4760	47.5948	13.1351
BCC	Repeat 2	Complex	4761	47.6048	13.1118
BCC	Repeat 2	Complex	4762	47.6148	13.1172
BCC	Repeat 2	Complex	4763	47.6248	13.1015
BCC	Repeat 2	Complex	4764	47.6348	13.1723
BCC	Repeat 2	Complex	4765	47.6448	13.1929
BCC	Repeat 2	Complex	4766	47.6548	13.1337
BCC	Repeat 2	Complex	4767	47.6648	13.1552
BCC	Repeat 2	Complex	4768	47.6748	13.1456
BCC	Repeat 2	Complex	4769	47.6848	13.106
BCC	Repeat 2	Complex	4770	47.6948	13.102
BCC	Repeat 2	Complex	4771	47.7048	13.1081
BCC	Repeat 2	Complex	4772	47.7148	13.0616
BCC	Repeat 2	Complex	4773	47.7248	13.0889
BCC	Repeat 2	Complex	4774	47.7348	13.1024
BCC	Repeat 2	Complex	4775	47.7448	13.1048
BCC	Repeat 2	Complex	4776	47.7548	13.2135
BCC	Repeat 2	Complex	4777	47.7648	13.161
BCC	Repeat 2	Complex	4778	47.7748	13.0064
BCC	Repeat 2	Complex	4779	47.7848	13.0741
BCC	Repeat 2	Complex	4780	47.7948	13.0909
BCC	Repeat 2	Complex	4781	47.8048	13.025
BCC	Repeat 2	Complex	4782	47.8148	13.0379
BCC	Repeat 2	Complex	4783	47.8248	13.039
BCC	Repeat 2	Complex	4784	47.8348	12.9989
BCC	Repeat 2	Complex	4785	47.8448	13.0784
BCC	Repeat 2	Complex	4786	47.8548	12.9982
BCC	Repeat 2	Complex	4787	47.8648	13.0038
BCC	Repeat 2	Complex	4788	47.8748	12.9994
BCC	Repeat 2	Complex	4789	47.8848	13.0289
BCC	Repeat 2	Complex	4790	47.8948	12.9405
BCC	Repeat 2	Complex	4791	47.9048	13.0309
BCC	Repeat 2	Complex	4792	47.9148	13.0822
BCC	Repeat 2	Complex	4793	47.9248	13.0005
BCC	Repeat 2	Complex	4794	47.9348	13.0928
BCC	Repeat 2	Complex	4795	47.9448	13.0333
BCC	Repeat 2	Complex	4796	47.9548	13.0109
BCC	Repeat 2	Complex	4797	47.9648	12.9905
BCC	Repeat 2	Complex	4798	47.9748	13.0567
BCC	Repeat 2	Complex	4799	47.9848	13.0539
BCC	Repeat 2	Complex	4800	47.9948	13.0201
BCC	Repeat 2	Complex	4801	48.0048	13.065
BCC	Repeat 2	Complex	4802	48.0148	13.0606
BCC	Repeat 2	Complex	4803	48.0248	13.0316
BCC	Repeat 2	Complex	4804	48.0348	13.0453
BCC	Repeat 2	Complex	4805	48.0448	13.0879
BCC	Repeat 2	Complex	4806	48.0548	13.1304
BCC	Repeat 2	Complex	4807	48.0648	13.0936
BCC	Repeat 2	Complex	4808	48.0748	13.0478
BCC	Repeat 2	Complex	4809	48.0848	13.026
BCC	Repeat 2	Complex	4810	48.0948	13.046
BCC	Repeat 2	Complex	4811	48.1048	13.1402
BCC	Repeat 2	Complex	4812	48.1148	13.0545
BCC	Repeat 2	Complex	4813	48.1248	13.1336
BCC	Repeat 2	Complex	4814	48.1348	13.0227
BCC	Repeat 2	Complex	4815	48.1448	13.0686
BCC	Repeat 2	Complex	4816	48.1548	12.9825
BCC	Repeat 2	Complex	4817	48.1648	12.9724
BCC	Repeat 2	Complex	4818	48.1748	13.0927
BCC	Repeat 2	Complex	4819	48.1848	13.0983
BCC	Repeat 2	Complex	4820	48.1948	13.0504
BCC	Repeat 2	Complex	4821	48.2048	13.0309
BCC	Repeat 2	Complex	4822	48.2148	13.0398
BCC	Repeat 2	Complex	4823	48.2248	13.0627
BCC	Repeat 2	Complex	4824	48.2348	13.0794
BCC	Repeat 2	Complex	4825	48.2448	13.0901
BCC	Repeat 2	Complex	4826	48.2548	13.0026
BCC	Repeat 2	Complex	4827	48.2648	13.0037
BCC	Repeat 2	Complex	4828	48.2748	13.0094
BCC	Repeat 2	Complex	4829	48.2848	13.0973
BCC	Repeat 2	Complex	4830	48.2948	13.0174
BCC	Repeat 2	Complex	4831	48.3048	12.9728
BCC	Repeat 2	Complex	4832	48.3148	12.9949
BCC	Repeat 2	Complex	4833	48.3248	13.0114
BCC	Repeat 2	Complex	4834	48.3348	12.9845
BCC	Repeat 2	Complex	4835	48.3448	13.0606
BCC	Repeat 2	Complex	4836	48.3548	13.0844
BCC	Repeat 2	Complex	4837	48.3648	13.0615
BCC	Repeat 2	Complex	4838	48.3748	13.112
BCC	Repeat 2	Complex	4839	48.3848	13.0956
BCC	Repeat 2	Complex	4840	48.3948	13.0445
BCC	Repeat 2	Complex	4841	48.4048	13.0729
BCC	Repeat 2	Complex	4842	48.4148	12.9625
BCC	Repeat 2	Complex	4843	48.4248	12.9562
BCC	Repeat 2	Complex	4844	48.4348	13.0169
BCC	Repeat 2	Complex	4845	48.4448	12.9462
BCC	Repeat 2	Complex	4846	48.4548	12.9136
BCC	Repeat 2	Complex	4847	48.4648	12.9548
BCC	Repeat 2	Complex	4848	48.4748	12.9749
BCC	Repeat 2	Complex	4849	48.4848	12.9845
BCC	Repeat 2	Complex	4850	48.4948	12.9197
BCC	Repeat 2	Complex	4851	48.5049	12.9562
BCC	Repeat 2	Complex	4852	48.5149	12.9992
BCC	Repeat 2	Complex	4853	48.5249	12.9971
BCC	Repeat 2	Complex	4854	48.5349	13.0178
BCC	Repeat 2	Complex	4855	48.5449	12.9609
BCC	Repeat 2	Complex	4856	48.5549	12.9958
BCC	Repeat 2	Complex	4857	48.5649	13.0753
BCC	Repeat 2	Complex	4858	48.5749	12.9981
BCC	Repeat 2	Complex	4859	48.5849	12.9744
BCC	Repeat 2	Complex	4860	48.5949	13.0277
BCC	Repeat 2	Complex	4861	48.6049	13.0272
BCC	Repeat 2	Complex	4862	48.6149	12.9043
BCC	Repeat 2	Complex	4863	48.6249	13.0029
BCC	Repeat 2	Complex	4864	48.6349	12.9894
BCC	Repeat 2	Complex	4865	48.6449	13.037
BCC	Repeat 2	Complex	4866	48.6549	13.0842
BCC	Repeat 2	Complex	4867	48.6649	13.03
BCC	Repeat 2	Complex	4868	48.6749	12.9764
BCC	Repeat 2	Complex	4869	48.6849	13.0256
BCC	Repeat 2	Complex	4870	48.6949	13.0032
BCC	Repeat 2	Complex	4871	48.7049	13.055
BCC	Repeat 2	Complex	4872	48.7149	13.0822
BCC	Repeat 2	Complex	4873	48.7249	12.9932
BCC	Repeat 2	Complex	4874	48.7349	13.0493
BCC	Repeat 2	Complex	4875	48.7449	13.0278
BCC	Repeat 2	Complex	4876	48.7549	13.0462
BCC	Repeat 2	Complex	4877	48.7649	13.1319
BCC	Repeat 2	Complex	4878	48.7749	12.9994
BCC	Repeat 2	Complex	4879	48.7849	13.1237
BCC	Repeat 2	Complex	4880	48.7949	13.0536
BCC	Repeat 2	Complex	4881	48.8049	13.091
BCC	Repeat 2	Complex	4882	48.8149	13.0083
BCC	Repeat 2	Complex	4883	48.8249	13.0297
BCC	Repeat 2	Complex	4884	48.8349	13.0821
BCC	Repeat 2	Complex	4885	48.8449	13.0573
BCC	Repeat 2	Complex	4886	48.8549	13.0844
BCC	Repeat 2	Complex	4887	48.8649	13.1553
BCC	Repeat 2	Complex	4888	48.8749	13.1326
BCC	Repeat 2	Complex	4889	48.8849	13.1146
BCC	Repeat 2	Complex	4890	48.8949	13.1126
BCC	Repeat 2	Complex	4891	48.9049	13.0768
BCC	Repeat 2	Complex	4892	48.9149	13.1562
BCC	Repeat 2	Complex	4893	48.9249	13.0693
BCC	Repeat 2	Complex	4894	48.9349	13.0547
BCC	Repeat 2	Complex	4895	48.9449	13.0559
BCC	Repeat 2	Complex	4896	48.9549	13.0375
BCC	Repeat 2	Complex	4897	48.9649	13.0484
BCC	Repeat 2	Complex	4898	48.9749	13.1043
BCC	Repeat 2	Complex	4899	48.9849	13.0839
BCC	Repeat 2	Complex	4900	48.9949	13.0427
BCC	Repeat 2	Complex	4901	49.0049	13.0676
BCC	Repeat 2	Complex	4902	49.0149	13.1585
BCC	Repeat 2	Complex	4903	49.0249	13.112
BCC	Repeat 2	Complex	4904	49.0349	13.0987
BCC	Repeat 2	Complex	4905	49.0449	13.0526
BCC	Repeat 2	Complex	4906	49.0549	13.1131
BCC	Repeat 2	Complex	4907	49.0649	13.0948
BCC	Repeat 2	Complex	4908	49.0749	13.0654
BCC	Repeat 2	Complex	4909	49.0849	13.1323
BCC	Repeat 2	Complex	4910	49.0949	13.0537
BCC	Repeat 2	Complex	4911	49.1049	13.1072
BCC	Repeat 2	Complex	4912	49.1149	13.1075
BCC	Repeat 2	Complex	4913	49.1249	13.1063
BCC	Repeat 2	Complex	4914	49.1349	13.1141
BCC	Repeat 2	Complex	4915	49.1449	13.122
BCC	Repeat 2	Complex	4916	49.1549	13.1121
BCC	Repeat 2	Complex	4917	49.1649	13.118
BCC	Repeat 2	Complex	4918	49.1749	13.0105
BCC	Repeat 2	Complex	4919	49.1849	13.1343
BCC	Repeat 2	Complex	4920	49.1949	13.1051
BCC	Repeat 2	Complex	4921	49.2049	13.0892
BCC	Repeat 2	Complex	4922	49.2149	12.9859
BCC	Repeat 2	Complex	4923	49.2249	13.0835
BCC	Repeat 2	Complex	4924	49.2349	13.0347
BCC	Repeat 2	Complex	4925	49.2449	13.0446
BCC	Repeat 2	Complex	4926	49.2549	13.0528
BCC	Repeat 2	Complex	4927	49.2649	13.0468
BCC	Repeat 2	Complex	4928	49.2749	13.0792
BCC	Repeat 2	Complex	4929	49.2849	13.0561
BCC	Repeat 2	Complex	4930	49.2949	13.067
BCC	Repeat 2	Complex	4931	49.3049	13.0171
BCC	Repeat 2	Complex	4932	49.3149	12.9829
BCC	Repeat 2	Complex	4933	49.3249	13.003
BCC	Repeat 2	Complex	4934	49.3349	13.1134
BCC	Repeat 2	Complex	4935	49.3449	13.1307
BCC	Repeat 2	Complex	4936	49.3549	13.0996
BCC	Repeat 2	Complex	4937	49.3649	13.0419
BCC	Repeat 2	Complex	4938	49.3749	13.0781
BCC	Repeat 2	Complex	4939	49.3849	13.003
BCC	Repeat 2	Complex	4940	49.3949	12.999
BCC	Repeat 2	Complex	4941	49.4049	13.0376
BCC	Repeat 2	Complex	4942	49.4149	13.0632
BCC	Repeat 2	Complex	4943	49.4249	13.0685
BCC	Repeat 2	Complex	4944	49.4349	12.9987
BCC	Repeat 2	Complex	4945	49.4449	13.0289
BCC	Repeat 2	Complex	4946	49.4549	12.9594
BCC	Repeat 2	Complex	4947	49.4649	13.062
BCC	Repeat 2	Complex	4948	49.4749	13.0459
BCC	Repeat 2	Complex	4949	49.4849	13.0183
BCC	Repeat 2	Complex	4950	49.4949	13.0513
BCC	Repeat 2	Complex	4951	49.505	12.9741
BCC	Repeat 2	Complex	4952	49.515	12.954
BCC	Repeat 2	Complex	4953	49.525	13.0452
BCC	Repeat 2	Complex	4954	49.535	12.994
BCC	Repeat 2	Complex	4955	49.545	12.9196
BCC	Repeat 2	Complex	4956	49.555	12.8969
BCC	Repeat 2	Complex	4957	49.565	13.0235
BCC	Repeat 2	Complex	4958	49.575	12.997
BCC	Repeat 2	Complex	4959	49.585	12.9696
BCC	Repeat 2	Complex	4960	49.595	13.038
BCC	Repeat 2	Complex	4961	49.605	13.0166
BCC	Repeat 2	Complex	4962	49.615	13.035
BCC	Repeat 2	Complex	4963	49.625	13.0524
BCC	Repeat 2	Complex	4964	49.635	13.1
BCC	Repeat 2	Complex	4965	49.645	13.0412
BCC	Repeat 2	Complex	4966	49.655	13.0787
BCC	Repeat 2	Complex	4967	49.665	13.1348
BCC	Repeat 2	Complex	4968	49.675	13.0566
BCC	Repeat 2	Complex	4969	49.685	13.0486
BCC	Repeat 2	Complex	4970	49.695	13.0597
BCC	Repeat 2	Complex	4971	49.705	13.106
BCC	Repeat 2	Complex	4972	49.715	13.0489
BCC	Repeat 2	Complex	4973	49.725	13.0383
BCC	Repeat 2	Complex	4974	49.735	13.0516
BCC	Repeat 2	Complex	4975	49.745	13.0412
BCC	Repeat 2	Complex	4976	49.755	13.1075
BCC	Repeat 2	Complex	4977	49.765	13.0218
BCC	Repeat 2	Complex	4978	49.775	13.0649
BCC	Repeat 2	Complex	4979	49.785	13.0993
BCC	Repeat 2	Complex	4980	49.795	13.104
BCC	Repeat 2	Complex	4981	49.805	13.007
BCC	Repeat 2	Complex	4982	49.815	13.0834
BCC	Repeat 2	Complex	4983	49.825	13.0721
BCC	Repeat 2	Complex	4984	49.835	13.0109
BCC	Repeat 2	Complex	4985	49.845	12.9855
BCC	Repeat 2	Complex	4986	49.855	13.0695
BCC	Repeat 2	Complex	4987	49.865	13.0386
BCC	Repeat 2	Complex	4988	49.875	12.991
BCC	Repeat 2	Complex	4989	49.885	13.017
BCC	Repeat 2	Complex	4990	49.895	13.1151
BCC	Repeat 2	Complex	4991	49.905	13.0883
BCC	Repeat 2	Complex	4992	49.915	13.0173
BCC	Repeat 2	Complex	4993	49.925	13.0588
BCC	Repeat 2	Complex	4994	49.935	12.9376
BCC	Repeat 2	Complex	4995	49.945	13.0096
BCC	Repeat 2	Complex	4996	49.955	13.0496
BCC	Repeat 2	Complex	4997	49.965	13.0109
BCC	Repeat 2	Complex	4998	49.975	13.052
BCC	Repeat 2	Complex	4999	49.985	13.0102
BCC	Repeat 2	Complex	5000	49.995	13.0218
BCC	Repeat 2	Complex	5001	50.005	13.0153
BCC	Repeat 2	Complex	5002	50.015	12.9616
BCC	Repeat 2	Complex	5003	50.025	12.9586
BCC	Repeat 2	Complex	5004	50.035	12.9564
BCC	Repeat 2	Complex	5005	50.045	12.9772
BCC	Repeat 2	Complex	5006	50.055	13.0266
BCC	Repeat 2	Complex	5007	50.065	13.0169
BCC	Repeat 2	Complex	5008	50.075	13.0734
BCC	Repeat 2	Complex	5009	50.085	13.0247
BCC	Repeat 2	Complex	5010	50.095	13.0387
BCC	Repeat 2	Complex	5011	50.105	13.0471
BCC	Repeat 2	Complex	5012	50.115	13.0316
BCC	Repeat 2	Complex	5013	50.125	13.0603
BCC	Repeat 2	Complex	5014	50.135	13.0107
BCC	Repeat 2	Complex	5015	50.145	13.0332
BCC	Repeat 2	Complex	5016	50.155	13.0189
BCC	Repeat 2	Complex	5017	50.165	13.0261
BCC	Repeat 2	Complex	5018	50.175	12.9499
BCC	Repeat 2	Complex	5019	50.185	13.1063
BCC	Repeat 2	Complex	5020	50.195	12.977
BCC	Repeat 2	Complex	5021	50.205	13.0052
BCC	Repeat 2	Complex	5022	50.215	13.0326
BCC	Repeat 2	Complex	5023	50.225	13.0673
BCC	Repeat 2	Complex	5024	50.235	13.0395
BCC	Repeat 2	Complex	5025	50.245	13.028
BCC	Repeat 2	Complex	5026	50.255	12.9951
BCC	Repeat 2	Complex	5027	50.265	12.975
BCC	Repeat 2	Complex	5028	50.275	12.991
BCC	Repeat 2	Complex	5029	50.285	13.0264
BCC	Repeat 2	Complex	5030	50.295	13.0618
BCC	Repeat 2	Complex	5031	50.305	12.9671
BCC	Repeat 2	Complex	5032	50.315	12.9894
BCC	Repeat 2	Complex	5033	50.325	13.0003
BCC	Repeat 2	Complex	5034	50.335	13.0375
BCC	Repeat 2	Complex	5035	50.345	13.0079
BCC	Repeat 2	Complex	5036	50.355	12.9762
BCC	Repeat 2	Complex	5037	50.365	13.0283
BCC	Repeat 2	Complex	5038	50.375	13.0875
BCC	Repeat 2	Complex	5039	50.385	13.1028
BCC	Repeat 2	Complex	5040	50.395	13.0272
BCC	Repeat 2	Complex	5041	50.405	13.0565
BCC	Repeat 2	Complex	5042	50.415	13.1326
BCC	Repeat 2	Complex	5043	50.425	13.0631
BCC	Repeat 2	Complex	5044	50.435	13.1192
BCC	Repeat 2	Complex	5045	50.445	13.0694
BCC	Repeat 2	Complex	5046	50.455	13.146
BCC	Repeat 2	Complex	5047	50.465	13.1242
BCC	Repeat 2	Complex	5048	50.475	13.0795
BCC	Repeat 2	Complex	5049	50.485	13.0971
BCC	Repeat 2	Complex	5050	50.495	13.1216
BCC	Repeat 2	Complex	5051	50.5051	13.0369
BCC	Repeat 2	Complex	5052	50.5151	13.0466
BCC	Repeat 2	Complex	5053	50.5251	13.0779
BCC	Repeat 2	Complex	5054	50.5351	13.1084
BCC	Repeat 2	Complex	5055	50.5451	13.1118
BCC	Repeat 2	Complex	5056	50.5551	13.1841
BCC	Repeat 2	Complex	5057	50.5651	13.0946
BCC	Repeat 2	Complex	5058	50.5751	13.1762
BCC	Repeat 2	Complex	5059	50.5851	13.1069
BCC	Repeat 2	Complex	5060	50.5951	13.0987
BCC	Repeat 2	Complex	5061	50.6051	13.1015
BCC	Repeat 2	Complex	5062	50.6151	13.0672
BCC	Repeat 2	Complex	5063	50.6251	13.0791
BCC	Repeat 2	Complex	5064	50.6351	13.0338
BCC	Repeat 2	Complex	5065	50.6451	13.085
BCC	Repeat 2	Complex	5066	50.6551	13.0882
BCC	Repeat 2	Complex	5067	50.6651	13.0842
BCC	Repeat 2	Complex	5068	50.6751	13.0645
BCC	Repeat 2	Complex	5069	50.6851	13.0766
BCC	Repeat 2	Complex	5070	50.6951	13.1035
BCC	Repeat 2	Complex	5071	50.7051	13.0772
BCC	Repeat 2	Complex	5072	50.7151	13.0667
BCC	Repeat 2	Complex	5073	50.7251	13.153
BCC	Repeat 2	Complex	5074	50.7351	13.0818
BCC	Repeat 2	Complex	5075	50.7451	13.0778
BCC	Repeat 2	Complex	5076	50.7551	13.0538
BCC	Repeat 2	Complex	5077	50.7651	13.1338
BCC	Repeat 2	Complex	5078	50.7751	13.1021
BCC	Repeat 2	Complex	5079	50.7851	13.1096
BCC	Repeat 2	Complex	5080	50.7951	13.1993
BCC	Repeat 2	Complex	5081	50.8051	13.2546
BCC	Repeat 2	Complex	5082	50.8151	13.1219
BCC	Repeat 2	Complex	5083	50.8251	13.0153
BCC	Repeat 2	Complex	5084	50.8351	13.071
BCC	Repeat 2	Complex	5085	50.8451	13.0986
BCC	Repeat 2	Complex	5086	50.8551	13.0918
BCC	Repeat 2	Complex	5087	50.8651	13.0217
BCC	Repeat 2	Complex	5088	50.8751	13.0282
BCC	Repeat 2	Complex	5089	50.8851	13.0731
BCC	Repeat 2	Complex	5090	50.8951	13.0887
BCC	Repeat 2	Complex	5091	50.9051	13.0919
BCC	Repeat 2	Complex	5092	50.9151	13.0423
BCC	Repeat 2	Complex	5093	50.9251	13.0878
BCC	Repeat 2	Complex	5094	50.9351	13.1033
BCC	Repeat 2	Complex	5095	50.9451	13.1203
BCC	Repeat 2	Complex	5096	50.9551	13.0521
BCC	Repeat 2	Complex	5097	50.9651	13.0359
BCC	Repeat 2	Complex	5098	50.9751	13.0446
BCC	Repeat 2	Complex	5099	50.9851	13.1557
BCC	Repeat 2	Complex	5100	50.9951	13.0407
BCC	Repeat 2	Complex	5101	51.0051	13.034
BCC	Repeat 2	Complex	5102	51.0151	13.0197
BCC	Repeat 2	Complex	5103	51.0251	13.072
BCC	Repeat 2	Complex	5104	51.0351	13.0857
BCC	Repeat 2	Complex	5105	51.0451	13.1319
BCC	Repeat 2	Complex	5106	51.0551	13.1092
BCC	Repeat 2	Complex	5107	51.0651	13.0068
BCC	Repeat 2	Complex	5108	51.0751	13.0785
BCC	Repeat 2	Complex	5109	51.0851	13.1128
BCC	Repeat 2	Complex	5110	51.0951	13.1044
BCC	Repeat 2	Complex	5111	51.1051	13.0364
BCC	Repeat 2	Complex	5112	51.1151	13.0485
BCC	Repeat 2	Complex	5113	51.1251	13.172
BCC	Repeat 2	Complex	5114	51.1351	13.1098
BCC	Repeat 2	Complex	5115	51.1451	13.1061
BCC	Repeat 2	Complex	5116	51.1551	13.1829
BCC	Repeat 2	Complex	5117	51.1651	13.133
BCC	Repeat 2	Complex	5118	51.1751	13.1213
BCC	Repeat 2	Complex	5119	51.1851	13.0776
BCC	Repeat 2	Complex	5120	51.1951	13.1181
BCC	Repeat 2	Complex	5121	51.2051	13.1021
BCC	Repeat 2	Complex	5122	51.2151	13.1069
BCC	Repeat 2	Complex	5123	51.2251	13.0944
BCC	Repeat 2	Complex	5124	51.2351	13.0916
BCC	Repeat 2	Complex	5125	51.2451	13.0927
BCC	Repeat 2	Complex	5126	51.2551	13.0335
BCC	Repeat 2	Complex	5127	51.2651	13.105
BCC	Repeat 2	Complex	5128	51.2751	13.058
BCC	Repeat 2	Complex	5129	51.2851	13.1529
BCC	Repeat 2	Complex	5130	51.2951	13.0813
BCC	Repeat 2	Complex	5131	51.3051	13.1026
BCC	Repeat 2	Complex	5132	51.3151	13.1086
BCC	Repeat 2	Complex	5133	51.3251	13.0779
BCC	Repeat 2	Complex	5134	51.3351	13.0908
BCC	Repeat 2	Complex	5135	51.3451	13.0035
BCC	Repeat 2	Complex	5136	51.3551	12.9904
BCC	Repeat 2	Complex	5137	51.3651	13.0535
BCC	Repeat 2	Complex	5138	51.3751	13.0138
BCC	Repeat 2	Complex	5139	51.3851	13.0507
BCC	Repeat 2	Complex	5140	51.3951	12.9713
BCC	Repeat 2	Complex	5141	51.4051	13.0535
BCC	Repeat 2	Complex	5142	51.4151	13.1004
BCC	Repeat 2	Complex	5143	51.4251	13.0655
BCC	Repeat 2	Complex	5144	51.4351	13.0589
BCC	Repeat 2	Complex	5145	51.4451	13.0185
BCC	Repeat 2	Complex	5146	51.4551	13.0251
BCC	Repeat 2	Complex	5147	51.4651	13.0199
BCC	Repeat 2	Complex	5148	51.4751	13.0604
BCC	Repeat 2	Complex	5149	51.4851	13.0746
BCC	Repeat 2	Complex	5150	51.4951	13.0953
BCC	Repeat 2	Complex	5151	51.5052	13.1075
BCC	Repeat 2	Complex	5152	51.5152	13.0835
BCC	Repeat 2	Complex	5153	51.5252	13.045
BCC	Repeat 2	Complex	5154	51.5352	13.0965
BCC	Repeat 2	Complex	5155	51.5452	13.0466
BCC	Repeat 2	Complex	5156	51.5552	13.1594
BCC	Repeat 2	Complex	5157	51.5652	13.0779
BCC	Repeat 2	Complex	5158	51.5752	13.1192
BCC	Repeat 2	Complex	5159	51.5852	13.1217
BCC	Repeat 2	Complex	5160	51.5952	13.1251
BCC	Repeat 2	Complex	5161	51.6052	13.0708
BCC	Repeat 2	Complex	5162	51.6152	13.1041
BCC	Repeat 2	Complex	5163	51.6252	13.1334
BCC	Repeat 2	Complex	5164	51.6352	13.1062
BCC	Repeat 2	Complex	5165	51.6452	13.037
BCC	Repeat 2	Complex	5166	51.6552	13.014
BCC	Repeat 2	Complex	5167	51.6652	13.0677
BCC	Repeat 2	Complex	5168	51.6752	13.1226
BCC	Repeat 2	Complex	5169	51.6852	13.0892
BCC	Repeat 2	Complex	5170	51.6952	13.0222
BCC	Repeat 2	Complex	5171	51.7052	13.0295
BCC	Repeat 2	Complex	5172	51.7152	12.9719
BCC	Repeat 2	Complex	5173	51.7252	13.0619
BCC	Repeat 2	Complex	5174	51.7352	13.0618
BCC	Repeat 2	Complex	5175	51.7452	13.0423
BCC	Repeat 2	Complex	5176	51.7552	13.0436
BCC	Repeat 2	Complex	5177	51.7652	13.0884
BCC	Repeat 2	Complex	5178	51.7752	13.0083
BCC	Repeat 2	Complex	5179	51.7852	13.0049
BCC	Repeat 2	Complex	5180	51.7952	13.029
BCC	Repeat 2	Complex	5181	51.8052	13.0843
BCC	Repeat 2	Complex	5182	51.8152	13.0537
BCC	Repeat 2	Complex	5183	51.8252	13.0632
BCC	Repeat 2	Complex	5184	51.8352	13.0382
BCC	Repeat 2	Complex	5185	51.8452	12.9849
BCC	Repeat 2	Complex	5186	51.8552	13.044
BCC	Repeat 2	Complex	5187	51.8652	13.0062
BCC	Repeat 2	Complex	5188	51.8752	13.0843
BCC	Repeat 2	Complex	5189	51.8852	13.0197
BCC	Repeat 2	Complex	5190	51.8952	13.1018
BCC	Repeat 2	Complex	5191	51.9052	13.0582
BCC	Repeat 2	Complex	5192	51.9152	13.0455
BCC	Repeat 2	Complex	5193	51.9252	12.9999
BCC	Repeat 2	Complex	5194	51.9352	13.0162
BCC	Repeat 2	Complex	5195	51.9452	13.039
BCC	Repeat 2	Complex	5196	51.9552	13.0238
BCC	Repeat 2	Complex	5197	51.9652	13.007
BCC	Repeat 2	Complex	5198	51.9752	13.0608
BCC	Repeat 2	Complex	5199	51.9852	13.1135
BCC	Repeat 2	Complex	5200	51.9952	12.9837
BCC	Repeat 2	Complex	5201	52.0052	13.0289
BCC	Repeat 2	Complex	5202	52.0152	12.9812
BCC	Repeat 2	Complex	5203	52.0252	13.011
BCC	Repeat 2	Complex	5204	52.0352	12.9738
BCC	Repeat 2	Complex	5205	52.0452	13.0326
BCC	Repeat 2	Complex	5206	52.0552	13.0745
BCC	Repeat 2	Complex	5207	52.0652	13.0341
BCC	Repeat 2	Complex	5208	52.0752	12.9624
BCC	Repeat 2	Complex	5209	52.0852	13.01
BCC	Repeat 2	Complex	5210	52.0952	13.0164
BCC	Repeat 2	Complex	5211	52.1052	13.0161
BCC	Repeat 2	Complex	5212	52.1152	13.0062
BCC	Repeat 2	Complex	5213	52.1252	13.0466
BCC	Repeat 2	Complex	5214	52.1352	12.9822
BCC	Repeat 2	Complex	5215	52.1452	13.0911
BCC	Repeat 2	Complex	5216	52.1552	12.9987
BCC	Repeat 2	Complex	5217	52.1652	13.048
BCC	Repeat 2	Complex	5218	52.1752	13.0126
BCC	Repeat 2	Complex	5219	52.1852	13.0047
BCC	Repeat 2	Complex	5220	52.1952	12.9975
BCC	Repeat 2	Complex	5221	52.2052	13.0148
BCC	Repeat 2	Complex	5222	52.2152	13.0571
BCC	Repeat 2	Complex	5223	52.2252	13.0027
BCC	Repeat 2	Complex	5224	52.2352	13.0297
BCC	Repeat 2	Complex	5225	52.2452	12.9724
BCC	Repeat 2	Complex	5226	52.2552	12.9956
BCC	Repeat 2	Complex	5227	52.2652	12.9895
BCC	Repeat 2	Complex	5228	52.2752	13.0235
BCC	Repeat 2	Complex	5229	52.2852	12.9942
BCC	Repeat 2	Complex	5230	52.2952	12.9728
BCC	Repeat 2	Complex	5231	52.3052	13.0424
BCC	Repeat 2	Complex	5232	52.3152	13.0362
BCC	Repeat 2	Complex	5233	52.3252	13.0155
BCC	Repeat 2	Complex	5234	52.3352	13.0408
BCC	Repeat 2	Complex	5235	52.3452	12.9994
BCC	Repeat 2	Complex	5236	52.3552	13.0464
BCC	Repeat 2	Complex	5237	52.3652	13.0303
BCC	Repeat 2	Complex	5238	52.3752	13.0075
BCC	Repeat 2	Complex	5239	52.3852	13.0524
BCC	Repeat 2	Complex	5240	52.3952	13.1129
BCC	Repeat 2	Complex	5241	52.4052	13.0115
BCC	Repeat 2	Complex	5242	52.4152	12.9923
BCC	Repeat 2	Complex	5243	52.4252	13.0736
BCC	Repeat 2	Complex	5244	52.4352	13.0594
BCC	Repeat 2	Complex	5245	52.4452	13.1137
BCC	Repeat 2	Complex	5246	52.4552	13.0835
BCC	Repeat 2	Complex	5247	52.4652	13.0444
BCC	Repeat 2	Complex	5248	52.4752	13.0382
BCC	Repeat 2	Complex	5249	52.4852	13.0833
BCC	Repeat 2	Complex	5250	52.4952	13.0515
BCC	Repeat 2	Complex	5251	52.5053	13.0573
BCC	Repeat 2	Complex	5252	52.5153	13.1727
BCC	Repeat 2	Complex	5253	52.5253	13.1272
BCC	Repeat 2	Complex	5254	52.5353	13.1375
BCC	Repeat 2	Complex	5255	52.5453	13.0656
BCC	Repeat 2	Complex	5256	52.5553	13.1239
BCC	Repeat 2	Complex	5257	52.5653	13.1859
BCC	Repeat 2	Complex	5258	52.5753	13.0882
BCC	Repeat 2	Complex	5259	52.5853	13.1109
BCC	Repeat 2	Complex	5260	52.5953	13.1205
BCC	Repeat 2	Complex	5261	52.6053	13.1138
BCC	Repeat 2	Complex	5262	52.6153	13.0869
BCC	Repeat 2	Complex	5263	52.6253	13.0424
BCC	Repeat 2	Complex	5264	52.6353	13.0652
BCC	Repeat 2	Complex	5265	52.6453	13.0359
BCC	Repeat 2	Complex	5266	52.6553	13.0214
BCC	Repeat 2	Complex	5267	52.6653	13.1774
BCC	Repeat 2	Complex	5268	52.6753	13.1066
BCC	Repeat 2	Complex	5269	52.6853	13.1532
BCC	Repeat 2	Complex	5270	52.6953	13.1396
BCC	Repeat 2	Complex	5271	52.7053	13.1113
BCC	Repeat 2	Complex	5272	52.7153	13.1058
BCC	Repeat 2	Complex	5273	52.7253	13.0261
BCC	Repeat 2	Complex	5274	52.7353	13.1127
BCC	Repeat 2	Complex	5275	52.7453	13.0561
BCC	Repeat 2	Complex	5276	52.7553	13.1501
BCC	Repeat 2	Complex	5277	52.7653	13.0696
BCC	Repeat 2	Complex	5278	52.7753	13.1274
BCC	Repeat 2	Complex	5279	52.7853	13.1583
BCC	Repeat 2	Complex	5280	52.7953	13.174
BCC	Repeat 2	Complex	5281	52.8053	13.1402
BCC	Repeat 2	Complex	5282	52.8153	13.0962
BCC	Repeat 2	Complex	5283	52.8253	13.1066
BCC	Repeat 2	Complex	5284	52.8353	13.1253
BCC	Repeat 2	Complex	5285	52.8453	13.1077
BCC	Repeat 2	Complex	5286	52.8553	13.0347
BCC	Repeat 2	Complex	5287	52.8653	13.0482
BCC	Repeat 2	Complex	5288	52.8753	13.0189
BCC	Repeat 2	Complex	5289	52.8853	13.1049
BCC	Repeat 2	Complex	5290	52.8953	13.0509
BCC	Repeat 2	Complex	5291	52.9053	13.019
BCC	Repeat 2	Complex	5292	52.9153	13.0651
BCC	Repeat 2	Complex	5293	52.9253	13.108
BCC	Repeat 2	Complex	5294	52.9353	13.08
BCC	Repeat 2	Complex	5295	52.9453	13.0224
BCC	Repeat 2	Complex	5296	52.9553	13.1025
BCC	Repeat 2	Complex	5297	52.9653	13.0986
BCC	Repeat 2	Complex	5298	52.9753	13.0682
BCC	Repeat 2	Complex	5299	52.9853	13.1339
BCC	Repeat 2	Complex	5300	52.9953	13.0474
BCC	Repeat 2	Complex	5301	53.0053	13.0877
BCC	Repeat 2	Complex	5302	53.0153	13.0699
BCC	Repeat 2	Complex	5303	53.0253	13.1444
BCC	Repeat 2	Complex	5304	53.0353	13.0168
BCC	Repeat 2	Complex	5305	53.0453	13.0709
BCC	Repeat 2	Complex	5306	53.0553	13.09
BCC	Repeat 2	Complex	5307	53.0653	13.0007
BCC	Repeat 2	Complex	5308	53.0753	13.0364
BCC	Repeat 2	Complex	5309	53.0853	13.009
BCC	Repeat 2	Complex	5310	53.0953	13.0815
BCC	Repeat 2	Complex	5311	53.1053	13.0393
BCC	Repeat 2	Complex	5312	53.1153	13.1044
BCC	Repeat 2	Complex	5313	53.1253	13.1016
BCC	Repeat 2	Complex	5314	53.1353	13.1288
BCC	Repeat 2	Complex	5315	53.1453	13.1177
BCC	Repeat 2	Complex	5316	53.1553	13.0397
BCC	Repeat 2	Complex	5317	53.1653	13.1114
BCC	Repeat 2	Complex	5318	53.1753	13.0686
BCC	Repeat 2	Complex	5319	53.1853	13.124
BCC	Repeat 2	Complex	5320	53.1953	13.0223
BCC	Repeat 2	Complex	5321	53.2053	13.0777
BCC	Repeat 2	Complex	5322	53.2153	13.0782
BCC	Repeat 2	Complex	5323	53.2253	13.0377
BCC	Repeat 2	Complex	5324	53.2353	13.0489
BCC	Repeat 2	Complex	5325	53.2453	13.0546
BCC	Repeat 2	Complex	5326	53.2553	13.0656
BCC	Repeat 2	Complex	5327	53.2653	13.0586
BCC	Repeat 2	Complex	5328	53.2753	13.0111
BCC	Repeat 2	Complex	5329	53.2853	13.0186
BCC	Repeat 2	Complex	5330	53.2953	13.0915
BCC	Repeat 2	Complex	5331	53.3053	13.0169
BCC	Repeat 2	Complex	5332	53.3153	12.9681
BCC	Repeat 2	Complex	5333	53.3253	13.0136
BCC	Repeat 2	Complex	5334	53.3353	13.0366
BCC	Repeat 2	Complex	5335	53.3453	13.0797
BCC	Repeat 2	Complex	5336	53.3553	13.0258
BCC	Repeat 2	Complex	5337	53.3653	13.0214
BCC	Repeat 2	Complex	5338	53.3753	12.9832
BCC	Repeat 2	Complex	5339	53.3853	13.0896
BCC	Repeat 2	Complex	5340	53.3953	13.027
BCC	Repeat 2	Complex	5341	53.4053	13.1109
BCC	Repeat 2	Complex	5342	53.4153	13.1442
BCC	Repeat 2	Complex	5343	53.4253	13.1248
BCC	Repeat 2	Complex	5344	53.4353	13.0467
BCC	Repeat 2	Complex	5345	53.4453	13.0967
BCC	Repeat 2	Complex	5346	53.4553	13.1207
BCC	Repeat 2	Complex	5347	53.4653	13.0592
BCC	Repeat 2	Complex	5348	53.4753	13.0979
BCC	Repeat 2	Complex	5349	53.4853	13.046
BCC	Repeat 2	Complex	5350	53.4953	13.0775
BCC	Repeat 2	Complex	5351	53.5054	13.0574
BCC	Repeat 2	Complex	5352	53.5154	13.1452
BCC	Repeat 2	Complex	5353	53.5254	13.0903
BCC	Repeat 2	Complex	5354	53.5354	13.1143
BCC	Repeat 2	Complex	5355	53.5454	13.0639
BCC	Repeat 2	Complex	5356	53.5554	13.0768
BCC	Repeat 2	Complex	5357	53.5654	13.0355
BCC	Repeat 2	Complex	5358	53.5754	13.0463
BCC	Repeat 2	Complex	5359	53.5854	13.0191
BCC	Repeat 2	Complex	5360	53.5954	13.0042
BCC	Repeat 2	Complex	5361	53.6054	12.994
BCC	Repeat 2	Complex	5362	53.6154	13.0167
BCC	Repeat 2	Complex	5363	53.6254	13.0566
BCC	Repeat 2	Complex	5364	53.6354	13.0523
BCC	Repeat 2	Complex	5365	53.6454	13.0426
BCC	Repeat 2	Complex	5366	53.6554	13.081
BCC	Repeat 2	Complex	5367	53.6654	13.0707
BCC	Repeat 2	Complex	5368	53.6754	13.0738
BCC	Repeat 2	Complex	5369	53.6854	13.0121
BCC	Repeat 2	Complex	5370	53.6954	13.0559
BCC	Repeat 2	Complex	5371	53.7054	13.0588
BCC	Repeat 2	Complex	5372	53.7154	13.0266
BCC	Repeat 2	Complex	5373	53.7254	13.0194
BCC	Repeat 2	Complex	5374	53.7354	13.0564
BCC	Repeat 2	Complex	5375	53.7454	13.0568
BCC	Repeat 2	Complex	5376	53.7554	13.1304
BCC	Repeat 2	Complex	5377	53.7654	13.0687
BCC	Repeat 2	Complex	5378	53.7754	13.088
BCC	Repeat 2	Complex	5379	53.7854	13.0141
BCC	Repeat 2	Complex	5380	53.7954	13.1
BCC	Repeat 2	Complex	5381	53.8054	13.079
BCC	Repeat 2	Complex	5382	53.8154	13.0218
BCC	Repeat 2	Complex	5383	53.8254	13.0293
BCC	Repeat 2	Complex	5384	53.8354	13.1097
BCC	Repeat 2	Complex	5385	53.8454	13.1088
BCC	Repeat 2	Complex	5386	53.8554	13.1023
BCC	Repeat 2	Complex	5387	53.8654	13.1239
BCC	Repeat 2	Complex	5388	53.8754	13.0503
BCC	Repeat 2	Complex	5389	53.8854	13.109
BCC	Repeat 2	Complex	5390	53.8954	13.1105
BCC	Repeat 2	Complex	5391	53.9054	13.1136
BCC	Repeat 2	Complex	5392	53.9154	13.1815
BCC	Repeat 2	Complex	5393	53.9254	13.1096
BCC	Repeat 2	Complex	5394	53.9354	13.0897
BCC	Repeat 2	Complex	5395	53.9454	13.1632
BCC	Repeat 2	Complex	5396	53.9554	13.1174
BCC	Repeat 2	Complex	5397	53.9654	13.0828
BCC	Repeat 2	Complex	5398	53.9754	13.1115
BCC	Repeat 2	Complex	5399	53.9854	13.1318
BCC	Repeat 2	Complex	5400	53.9954	13.143
BCC	Repeat 2	Complex	5401	54.0054	13.0753
BCC	Repeat 2	Complex	5402	54.0154	13.05
BCC	Repeat 2	Complex	5403	54.0254	13.0522
BCC	Repeat 2	Complex	5404	54.0354	13.143
BCC	Repeat 2	Complex	5405	54.0454	13.0986
BCC	Repeat 2	Complex	5406	54.0554	13.0923
BCC	Repeat 2	Complex	5407	54.0654	13.1883
BCC	Repeat 2	Complex	5408	54.0754	13.1555
BCC	Repeat 2	Complex	5409	54.0854	13.174
BCC	Repeat 2	Complex	5410	54.0954	13.1895
BCC	Repeat 2	Complex	5411	54.1054	13.2345
BCC	Repeat 2	Complex	5412	54.1154	13.1847
BCC	Repeat 2	Complex	5413	54.1254	13.2158
BCC	Repeat 2	Complex	5414	54.1354	13.0779
BCC	Repeat 2	Complex	5415	54.1454	13.1287
BCC	Repeat 2	Complex	5416	54.1554	13.0762
BCC	Repeat 2	Complex	5417	54.1654	13.0954
BCC	Repeat 2	Complex	5418	54.1754	13.0763
BCC	Repeat 2	Complex	5419	54.1854	13.1314
BCC	Repeat 2	Complex	5420	54.1954	13.0872
BCC	Repeat 2	Complex	5421	54.2054	13.0337
BCC	Repeat 2	Complex	5422	54.2154	13.0813
BCC	Repeat 2	Complex	5423	54.2254	13.0339
BCC	Repeat 2	Complex	5424	54.2354	13.0025
BCC	Repeat 2	Complex	5425	54.2454	13.0163
BCC	Repeat 2	Complex	5426	54.2554	13.0178
BCC	Repeat 2	Complex	5427	54.2654	12.9798
BCC	Repeat 2	Complex	5428	54.2754	12.9745
BCC	Repeat 2	Complex	5429	54.2854	13.0075
BCC	Repeat 2	Complex	5430	54.2954	13.0723
BCC	Repeat 2	Complex	5431	54.3054	13.0344
BCC	Repeat 2	Complex	5432	54.3154	13.0353
BCC	Repeat 2	Complex	5433	54.3254	13.0167
BCC	Repeat 2	Complex	5434	54.3354	12.9815
BCC	Repeat 2	Complex	5435	54.3454	12.9365
BCC	Repeat 2	Complex	5436	54.3554	13.0667
BCC	Repeat 2	Complex	5437	54.3654	13.0385
BCC	Repeat 2	Complex	5438	54.3754	13.0779
BCC	Repeat 2	Complex	5439	54.3854	13.0997
BCC	Repeat 2	Complex	5440	54.3954	13.0705
BCC	Repeat 2	Complex	5441	54.4054	13.0262
BCC	Repeat 2	Complex	5442	54.4154	13.0461
BCC	Repeat 2	Complex	5443	54.4254	13.0867
BCC	Repeat 2	Complex	5444	54.4354	13.0231
BCC	Repeat 2	Complex	5445	54.4454	12.9928
BCC	Repeat 2	Complex	5446	54.4554	13.0762
BCC	Repeat 2	Complex	5447	54.4654	13.0675
BCC	Repeat 2	Complex	5448	54.4754	13.1206
BCC	Repeat 2	Complex	5449	54.4854	13.0512
BCC	Repeat 2	Complex	5450	54.4954	12.9947
BCC	Repeat 2	Complex	5451	54.5055	12.9742
BCC	Repeat 2	Complex	5452	54.5155	13.0677
BCC	Repeat 2	Complex	5453	54.5255	13.072
BCC	Repeat 2	Complex	5454	54.5355	13.0876
BCC	Repeat 2	Complex	5455	54.5455	13.0527
BCC	Repeat 2	Complex	5456	54.5555	13.0349
BCC	Repeat 2	Complex	5457	54.5655	13.0258
BCC	Repeat 2	Complex	5458	54.5755	13.0809
BCC	Repeat 2	Complex	5459	54.5855	13.0309
BCC	Repeat 2	Complex	5460	54.5955	12.9593
BCC	Repeat 2	Complex	5461	54.6055	13.0714
BCC	Repeat 2	Complex	5462	54.6155	13.0789
BCC	Repeat 2	Complex	5463	54.6255	13.0879
BCC	Repeat 2	Complex	5464	54.6355	13.0417
BCC	Repeat 2	Complex	5465	54.6455	13.0821
BCC	Repeat 2	Complex	5466	54.6555	13.131
BCC	Repeat 2	Complex	5467	54.6655	13.1026
BCC	Repeat 2	Complex	5468	54.6755	13.0696
BCC	Repeat 2	Complex	5469	54.6855	13.069
BCC	Repeat 2	Complex	5470	54.6955	13.0431
BCC	Repeat 2	Complex	5471	54.7055	12.9963
BCC	Repeat 2	Complex	5472	54.7155	13.1214
BCC	Repeat 2	Complex	5473	54.7255	13.1547
BCC	Repeat 2	Complex	5474	54.7355	13.1946
BCC	Repeat 2	Complex	5475	54.7455	13.1472
BCC	Repeat 2	Complex	5476	54.7555	13.1559
BCC	Repeat 2	Complex	5477	54.7655	13.0692
BCC	Repeat 2	Complex	5478	54.7755	13.0248
BCC	Repeat 2	Complex	5479	54.7855	13.0321
BCC	Repeat 2	Complex	5480	54.7955	13.1431
BCC	Repeat 2	Complex	5481	54.8055	13.0203
BCC	Repeat 2	Complex	5482	54.8155	13.0631
BCC	Repeat 2	Complex	5483	54.8255	13.1351
BCC	Repeat 2	Complex	5484	54.8355	13.0791
BCC	Repeat 2	Complex	5485	54.8455	13.1126
BCC	Repeat 2	Complex	5486	54.8555	13.115
BCC	Repeat 2	Complex	5487	54.8655	13.0983
BCC	Repeat 2	Complex	5488	54.8755	13.0914
BCC	Repeat 2	Complex	5489	54.8855	13.0864
BCC	Repeat 2	Complex	5490	54.8955	13.1019
BCC	Repeat 2	Complex	5491	54.9055	13.1382
BCC	Repeat 2	Complex	5492	54.9155	13.1531
BCC	Repeat 2	Complex	5493	54.9255	13.1917
BCC	Repeat 2	Complex	5494	54.9355	13.1054
BCC	Repeat 2	Complex	5495	54.9455	13.0457
BCC	Repeat 2	Complex	5496	54.9555	13.0433
BCC	Repeat 2	Complex	5497	54.9655	13.1559
BCC	Repeat 2	Complex	5498	54.9755	13.1352
BCC	Repeat 2	Complex	5499	54.9855	13.152
BCC	Repeat 2	Complex	5500	54.9955	13.1226
BCC	Repeat 2	Complex	5501	55.0055	13.0467
BCC	Repeat 2	Complex	5502	55.0155	13.1622
BCC	Repeat 2	Complex	5503	55.0255	13.1565
BCC	Repeat 2	Complex	5504	55.0355	13.0969
BCC	Repeat 2	Complex	5505	55.0455	13.0801
BCC	Repeat 2	Complex	5506	55.0555	13.0902
BCC	Repeat 2	Complex	5507	55.0655	13.0917
BCC	Repeat 2	Complex	5508	55.0755	13.101
BCC	Repeat 2	Complex	5509	55.0855	13.1471
BCC	Repeat 2	Complex	5510	55.0955	13.0908
BCC	Repeat 2	Complex	5511	55.1055	13.0532
BCC	Repeat 2	Complex	5512	55.1155	13.0246
BCC	Repeat 2	Complex	5513	55.1255	13.0877
BCC	Repeat 2	Complex	5514	55.1355	13.1716
BCC	Repeat 2	Complex	5515	55.1455	13.0775
BCC	Repeat 2	Complex	5516	55.1555	13.066
BCC	Repeat 2	Complex	5517	55.1655	13.1618
BCC	Repeat 2	Complex	5518	55.1755	13.0715
BCC	Repeat 2	Complex	5519	55.1855	13.0714
BCC	Repeat 2	Complex	5520	55.1955	13.0174
BCC	Repeat 2	Complex	5521	55.2055	13.0827
BCC	Repeat 2	Complex	5522	55.2155	13.0694
BCC	Repeat 2	Complex	5523	55.2255	13.1227
BCC	Repeat 2	Complex	5524	55.2355	13.1269
BCC	Repeat 2	Complex	5525	55.2455	13.1436
BCC	Repeat 2	Complex	5526	55.2555	13.1336
BCC	Repeat 2	Complex	5527	55.2655	13.1617
BCC	Repeat 2	Complex	5528	55.2755	13.1229
BCC	Repeat 2	Complex	5529	55.2855	13.1011
BCC	Repeat 2	Complex	5530	55.2955	13.1299
BCC	Repeat 2	Complex	5531	55.3055	13.0304
BCC	Repeat 2	Complex	5532	55.3155	13.1538
BCC	Repeat 2	Complex	5533	55.3255	13.0644
BCC	Repeat 2	Complex	5534	55.3355	13.0887
BCC	Repeat 2	Complex	5535	55.3455	13.0824
BCC	Repeat 2	Complex	5536	55.3555	13.175
BCC	Repeat 2	Complex	5537	55.3655	13.0225
BCC	Repeat 2	Complex	5538	55.3755	13.0718
BCC	Repeat 2	Complex	5539	55.3855	13.071
BCC	Repeat 2	Complex	5540	55.3955	13.0747
BCC	Repeat 2	Complex	5541	55.4055	13.088
BCC	Repeat 2	Complex	5542	55.4155	13.0813
BCC	Repeat 2	Complex	5543	55.4255	13.0679
BCC	Repeat 2	Complex	5544	55.4355	13.1198
BCC	Repeat 2	Complex	5545	55.4455	13.0923
BCC	Repeat 2	Complex	5546	55.4555	13.0761
BCC	Repeat 2	Complex	5547	55.4655	13.0842
BCC	Repeat 2	Complex	5548	55.4755	13.066
BCC	Repeat 2	Complex	5549	55.4855	13.0589
BCC	Repeat 2	Complex	5550	55.4955	13.0964
BCC	Repeat 2	Complex	5551	55.5056	13.0398
BCC	Repeat 2	Complex	5552	55.5156	13.1731
BCC	Repeat 2	Complex	5553	55.5256	13.029
BCC	Repeat 2	Complex	5554	55.5356	13.0206
BCC	Repeat 2	Complex	5555	55.5456	13.0739
BCC	Repeat 2	Complex	5556	55.5556	13.1243
BCC	Repeat 2	Complex	5557	55.5656	12.9902
BCC	Repeat 2	Complex	5558	55.5756	13.0696
BCC	Repeat 2	Complex	5559	55.5856	13.1474
BCC	Repeat 2	Complex	5560	55.5956	13.1123
BCC	Repeat 2	Complex	5561	55.6056	13.1133
BCC	Repeat 2	Complex	5562	55.6156	13.0832
BCC	Repeat 2	Complex	5563	55.6256	13.0429
BCC	Repeat 2	Complex	5564	55.6356	13.0502
BCC	Repeat 2	Complex	5565	55.6456	12.9922
BCC	Repeat 2	Complex	5566	55.6556	13.0785
BCC	Repeat 2	Complex	5567	55.6656	13.061
BCC	Repeat 2	Complex	5568	55.6756	13.0617
BCC	Repeat 2	Complex	5569	55.6856	13.0863
BCC	Repeat 2	Complex	5570	55.6956	13.0304
BCC	Repeat 2	Complex	5571	55.7056	13.0892
BCC	Repeat 2	Complex	5572	55.7156	13.0212
BCC	Repeat 2	Complex	5573	55.7256	13.0293
BCC	Repeat 2	Complex	5574	55.7356	13.0597
BCC	Repeat 2	Complex	5575	55.7456	13.0714
BCC	Repeat 2	Complex	5576	55.7556	13.0977
BCC	Repeat 2	Complex	5577	55.7656	13.0885
BCC	Repeat 2	Complex	5578	55.7756	13.0945
BCC	Repeat 2	Complex	5579	55.7856	13.1117
BCC	Repeat 2	Complex	5580	55.7956	13.0566
BCC	Repeat 2	Complex	5581	55.8056	13.0723
BCC	Repeat 2	Complex	5582	55.8156	13.0906
BCC	Repeat 2	Complex	5583	55.8256	13.0266
BCC	Repeat 2	Complex	5584	55.8356	13.0377
BCC	Repeat 2	Complex	5585	55.8456	13.0144
BCC	Repeat 2	Complex	5586	55.8556	12.9824
BCC	Repeat 2	Complex	5587	55.8656	12.9872
BCC	Repeat 2	Complex	5588	55.8756	13.0223
BCC	Repeat 2	Complex	5589	55.8856	13.0491
BCC	Repeat 2	Complex	5590	55.8956	13.0183
BCC	Repeat 2	Complex	5591	55.9056	12.9894
BCC	Repeat 2	Complex	5592	55.9156	13.0379
BCC	Repeat 2	Complex	5593	55.9256	12.9794
BCC	Repeat 2	Complex	5594	55.9356	13.0027
BCC	Repeat 2	Complex	5595	55.9456	13.0104
BCC	Repeat 2	Complex	5596	55.9556	12.9622
BCC	Repeat 2	Complex	5597	55.9656	12.9845
BCC	Repeat 2	Complex	5598	55.9756	13.1248
BCC	Repeat 2	Complex	5599	55.9856	13.086
BCC	Repeat 2	Complex	5600	55.9956	13.1466
BCC	Repeat 2	Complex	5601	56.0056	13.1509
BCC	Repeat 2	Complex	5602	56.0156	13.0806
BCC	Repeat 2	Complex	5603	56.0256	13.0588
BCC	Repeat 2	Complex	5604	56.0356	13.1499
BCC	Repeat 2	Complex	5605	56.0456	13.0968
BCC	Repeat 2	Complex	5606	56.0556	13.0498
BCC	Repeat 2	Complex	5607	56.0656	13.0384
BCC	Repeat 2	Complex	5608	56.0756	13.0088
BCC	Repeat 2	Complex	5609	56.0856	13.0085
BCC	Repeat 2	Complex	5610	56.0956	13.0549
BCC	Repeat 2	Complex	5611	56.1056	13.0291
BCC	Repeat 2	Complex	5612	56.1156	13.0605
BCC	Repeat 2	Complex	5613	56.1256	13.0533
BCC	Repeat 2	Complex	5614	56.1356	12.9853
BCC	Repeat 2	Complex	5615	56.1456	13.0553
BCC	Repeat 2	Complex	5616	56.1556	12.9879
BCC	Repeat 2	Complex	5617	56.1656	13.0354
BCC	Repeat 2	Complex	5618	56.1756	13.1004
BCC	Repeat 2	Complex	5619	56.1856	13.0036
BCC	Repeat 2	Complex	5620	56.1956	13.041
BCC	Repeat 2	Complex	5621	56.2056	13.0277
BCC	Repeat 2	Complex	5622	56.2156	13.0146
BCC	Repeat 2	Complex	5623	56.2256	13.1557
BCC	Repeat 2	Complex	5624	56.2356	13.1226
BCC	Repeat 2	Complex	5625	56.2456	13.135
BCC	Repeat 2	Complex	5626	56.2556	13.0179
BCC	Repeat 2	Complex	5627	56.2656	13.0598
BCC	Repeat 2	Complex	5628	56.2756	13.0916
BCC	Repeat 2	Complex	5629	56.2856	13.1026
BCC	Repeat 2	Complex	5630	56.2956	13.0971
BCC	Repeat 2	Complex	5631	56.3056	13.1544
BCC	Repeat 2	Complex	5632	56.3156	13.0394
BCC	Repeat 2	Complex	5633	56.3256	13.1182
BCC	Repeat 2	Complex	5634	56.3356	13.0051
BCC	Repeat 2	Complex	5635	56.3456	13.0385
BCC	Repeat 2	Complex	5636	56.3556	13.09
BCC	Repeat 2	Complex	5637	56.3656	13.0663
BCC	Repeat 2	Complex	5638	56.3756	13.0875
BCC	Repeat 2	Complex	5639	56.3856	13.0552
BCC	Repeat 2	Complex	5640	56.3956	13.063
BCC	Repeat 2	Complex	5641	56.4056	13.0126
BCC	Repeat 2	Complex	5642	56.4156	13.0288
BCC	Repeat 2	Complex	5643	56.4256	13.0131
BCC	Repeat 2	Complex	5644	56.4356	13.0705
BCC	Repeat 2	Complex	5645	56.4456	13.0391
BCC	Repeat 2	Complex	5646	56.4556	13.0641
BCC	Repeat 2	Complex	5647	56.4656	13.065
BCC	Repeat 2	Complex	5648	56.4756	13.0458
BCC	Repeat 2	Complex	5649	56.4856	13.0147
BCC	Repeat 2	Complex	5650	56.4956	13.091
BCC	Repeat 2	Complex	5651	56.5057	13.0203
BCC	Repeat 2	Complex	5652	56.5157	13.0273
BCC	Repeat 2	Complex	5653	56.5257	13.034
BCC	Repeat 2	Complex	5654	56.5357	13.0625
BCC	Repeat 2	Complex	5655	56.5457	12.987
BCC	Repeat 2	Complex	5656	56.5557	13.0476
BCC	Repeat 2	Complex	5657	56.5657	13.0362
BCC	Repeat 2	Complex	5658	56.5757	13.0502
BCC	Repeat 2	Complex	5659	56.5857	13.0653
BCC	Repeat 2	Complex	5660	56.5957	12.952
BCC	Repeat 2	Complex	5661	56.6057	13.018
BCC	Repeat 2	Complex	5662	56.6157	13.0511
BCC	Repeat 2	Complex	5663	56.6257	13.0409
BCC	Repeat 2	Complex	5664	56.6357	13.1024
BCC	Repeat 2	Complex	5665	56.6457	13.0703
BCC	Repeat 2	Complex	5666	56.6557	12.999
BCC	Repeat 2	Complex	5667	56.6657	13.0947
BCC	Repeat 2	Complex	5668	56.6757	13.0342
BCC	Repeat 2	Complex	5669	56.6857	13.0427
BCC	Repeat 2	Complex	5670	56.6957	13.0139
BCC	Repeat 2	Complex	5671	56.7057	13.0301
BCC	Repeat 2	Complex	5672	56.7157	13.0458
BCC	Repeat 2	Complex	5673	56.7257	13.0118
BCC	Repeat 2	Complex	5674	56.7357	13.0107
BCC	Repeat 2	Complex	5675	56.7457	13.029
BCC	Repeat 2	Complex	5676	56.7557	12.9741
BCC	Repeat 2	Complex	5677	56.7657	12.9866
BCC	Repeat 2	Complex	5678	56.7757	13.0873
BCC	Repeat 2	Complex	5679	56.7857	13.0821
BCC	Repeat 2	Complex	5680	56.7957	13.0552
BCC	Repeat 2	Complex	5681	56.8057	13.0772
BCC	Repeat 2	Complex	5682	56.8157	13.0367
BCC	Repeat 2	Complex	5683	56.8257	13.0865
BCC	Repeat 2	Complex	5684	56.8357	13.0356
BCC	Repeat 2	Complex	5685	56.8457	13.0138
BCC	Repeat 2	Complex	5686	56.8557	12.9521
BCC	Repeat 2	Complex	5687	56.8657	13.1062
BCC	Repeat 2	Complex	5688	56.8757	13.0892
BCC	Repeat 2	Complex	5689	56.8857	13.0895
BCC	Repeat 2	Complex	5690	56.8957	13.0296
BCC	Repeat 2	Complex	5691	56.9057	13.0192
BCC	Repeat 2	Complex	5692	56.9157	12.9724
BCC	Repeat 2	Complex	5693	56.9257	12.9885
BCC	Repeat 2	Complex	5694	56.9357	13.0193
BCC	Repeat 2	Complex	5695	56.9457	12.999
BCC	Repeat 2	Complex	5696	56.9557	13.0659
BCC	Repeat 2	Complex	5697	56.9657	13.0624
BCC	Repeat 2	Complex	5698	56.9757	13.0942
BCC	Repeat 2	Complex	5699	56.9857	13.0268
BCC	Repeat 2	Complex	5700	56.9957	13.0732
BCC	Repeat 2	Complex	5701	57.0057	13.0461
BCC	Repeat 2	Complex	5702	57.0157	13.047
BCC	Repeat 2	Complex	5703	57.0257	13.0165
BCC	Repeat 2	Complex	5704	57.0357	13.0373
BCC	Repeat 2	Complex	5705	57.0457	13.0662
BCC	Repeat 2	Complex	5706	57.0557	13.022
BCC	Repeat 2	Complex	5707	57.0657	13.0496
BCC	Repeat 2	Complex	5708	57.0757	13.0899
BCC	Repeat 2	Complex	5709	57.0857	13.1325
BCC	Repeat 2	Complex	5710	57.0957	13.0954
BCC	Repeat 2	Complex	5711	57.1057	13.0918
BCC	Repeat 2	Complex	5712	57.1157	13.1192
BCC	Repeat 2	Complex	5713	57.1257	13.0755
BCC	Repeat 2	Complex	5714	57.1357	13.1708
BCC	Repeat 2	Complex	5715	57.1457	13.0896
BCC	Repeat 2	Complex	5716	57.1557	13.1
BCC	Repeat 2	Complex	5717	57.1657	12.9997
BCC	Repeat 2	Complex	5718	57.1757	13.1117
BCC	Repeat 2	Complex	5719	57.1857	13.0359
BCC	Repeat 2	Complex	5720	57.1957	13.0495
BCC	Repeat 2	Complex	5721	57.2057	13.0349
BCC	Repeat 2	Complex	5722	57.2157	13.054
BCC	Repeat 2	Complex	5723	57.2257	13.0308
BCC	Repeat 2	Complex	5724	57.2357	13.0191
BCC	Repeat 2	Complex	5725	57.2457	13.0373
BCC	Repeat 2	Complex	5726	57.2557	13.0435
BCC	Repeat 2	Complex	5727	57.2657	13.0565
BCC	Repeat 2	Complex	5728	57.2757	13.0128
BCC	Repeat 2	Complex	5729	57.2857	13.0563
BCC	Repeat 2	Complex	5730	57.2957	12.9933
BCC	Repeat 2	Complex	5731	57.3057	13.0307
BCC	Repeat 2	Complex	5732	57.3157	13.0385
BCC	Repeat 2	Complex	5733	57.3257	13.1098
BCC	Repeat 2	Complex	5734	57.3357	12.9764
BCC	Repeat 2	Complex	5735	57.3457	13.0095
BCC	Repeat 2	Complex	5736	57.3557	13.0279
BCC	Repeat 2	Complex	5737	57.3657	13.0057
BCC	Repeat 2	Complex	5738	57.3757	13.0455
BCC	Repeat 2	Complex	5739	57.3857	12.9769
BCC	Repeat 2	Complex	5740	57.3957	13.0324
BCC	Repeat 2	Complex	5741	57.4057	13.0347
BCC	Repeat 2	Complex	5742	57.4157	13.0761
BCC	Repeat 2	Complex	5743	57.4257	13.0593
BCC	Repeat 2	Complex	5744	57.4357	13.1075
BCC	Repeat 2	Complex	5745	57.4457	13.0692
BCC	Repeat 2	Complex	5746	57.4557	13.0189
BCC	Repeat 2	Complex	5747	57.4657	13.087
BCC	Repeat 2	Complex	5748	57.4757	13.0126
BCC	Repeat 2	Complex	5749	57.4857	13.0201
BCC	Repeat 2	Complex	5750	57.4957	12.9877
BCC	Repeat 2	Complex	5751	57.5058	13.0222
BCC	Repeat 2	Complex	5752	57.5158	13.0111
BCC	Repeat 2	Complex	5753	57.5258	13.0008
BCC	Repeat 2	Complex	5754	57.5358	12.9459
BCC	Repeat 2	Complex	5755	57.5458	13.0462
BCC	Repeat 2	Complex	5756	57.5558	13.0165
BCC	Repeat 2	Complex	5757	57.5658	13.0801
BCC	Repeat 2	Complex	5758	57.5758	13.0715
BCC	Repeat 2	Complex	5759	57.5858	13.024
BCC	Repeat 2	Complex	5760	57.5958	12.9244
BCC	Repeat 2	Complex	5761	57.6058	12.9649
BCC	Repeat 2	Complex	5762	57.6158	13.0212
BCC	Repeat 2	Complex	5763	57.6258	13.0192
BCC	Repeat 2	Complex	5764	57.6358	13.0668
BCC	Repeat 2	Complex	5765	57.6458	12.9976
BCC	Repeat 2	Complex	5766	57.6558	12.9769
BCC	Repeat 2	Complex	5767	57.6658	12.9588
BCC	Repeat 2	Complex	5768	57.6758	12.9962
BCC	Repeat 2	Complex	5769	57.6858	12.9346
BCC	Repeat 2	Complex	5770	57.6958	13.0403
BCC	Repeat 2	Complex	5771	57.7058	12.9802
BCC	Repeat 2	Complex	5772	57.7158	12.9791
BCC	Repeat 2	Complex	5773	57.7258	13.0196
BCC	Repeat 2	Complex	5774	57.7358	12.9929
BCC	Repeat 2	Complex	5775	57.7458	13.0107
BCC	Repeat 2	Complex	5776	57.7558	13.0377
BCC	Repeat 2	Complex	5777	57.7658	13.0497
BCC	Repeat 2	Complex	5778	57.7758	13.0121
BCC	Repeat 2	Complex	5779	57.7858	12.9909
BCC	Repeat 2	Complex	5780	57.7958	13.0882
BCC	Repeat 2	Complex	5781	57.8058	13.0466
BCC	Repeat 2	Complex	5782	57.8158	12.9408
BCC	Repeat 2	Complex	5783	57.8258	12.9729
BCC	Repeat 2	Complex	5784	57.8358	12.9327
BCC	Repeat 2	Complex	5785	57.8458	12.9798
BCC	Repeat 2	Complex	5786	57.8558	13.0341
BCC	Repeat 2	Complex	5787	57.8658	13.0737
BCC	Repeat 2	Complex	5788	57.8758	13.0927
BCC	Repeat 2	Complex	5789	57.8858	13.02
BCC	Repeat 2	Complex	5790	57.8958	13.0888
BCC	Repeat 2	Complex	5791	57.9058	13.0134
BCC	Repeat 2	Complex	5792	57.9158	13.0212
BCC	Repeat 2	Complex	5793	57.9258	13.0493
BCC	Repeat 2	Complex	5794	57.9358	13.0203
BCC	Repeat 2	Complex	5795	57.9458	13.077
BCC	Repeat 2	Complex	5796	57.9558	13.0738
BCC	Repeat 2	Complex	5797	57.9658	13.0866
BCC	Repeat 2	Complex	5798	57.9758	13.0307
BCC	Repeat 2	Complex	5799	57.9858	13.0226
BCC	Repeat 2	Complex	5800	57.9958	13.0237
BCC	Repeat 2	Complex	5801	58.0058	13.0521
BCC	Repeat 2	Complex	5802	58.0158	13.0587
BCC	Repeat 2	Complex	5803	58.0258	13.0363
BCC	Repeat 2	Complex	5804	58.0358	13.0638
BCC	Repeat 2	Complex	5805	58.0458	13.0644
BCC	Repeat 2	Complex	5806	58.0558	13.08
BCC	Repeat 2	Complex	5807	58.0658	12.9939
BCC	Repeat 2	Complex	5808	58.0758	13.0139
BCC	Repeat 2	Complex	5809	58.0858	12.9572
BCC	Repeat 2	Complex	5810	58.0958	13.0498
BCC	Repeat 2	Complex	5811	58.1058	13.0156
BCC	Repeat 2	Complex	5812	58.1158	13.0176
BCC	Repeat 2	Complex	5813	58.1258	13.0782
BCC	Repeat 2	Complex	5814	58.1358	13.1118
BCC	Repeat 2	Complex	5815	58.1458	13.0745
BCC	Repeat 2	Complex	5816	58.1558	13.0393
BCC	Repeat 2	Complex	5817	58.1658	13.099
BCC	Repeat 2	Complex	5818	58.1758	13.0723
BCC	Repeat 2	Complex	5819	58.1858	13.0544
BCC	Repeat 2	Complex	5820	58.1958	13.1267
BCC	Repeat 2	Complex	5821	58.2058	13.1045
BCC	Repeat 2	Complex	5822	58.2158	13.1265
BCC	Repeat 2	Complex	5823	58.2258	13.1743
BCC	Repeat 2	Complex	5824	58.2358	13.1686
BCC	Repeat 2	Complex	5825	58.2458	13.185
BCC	Repeat 2	Complex	5826	58.2558	13.0914
BCC	Repeat 2	Complex	5827	58.2658	13.0171
BCC	Repeat 2	Complex	5828	58.2758	13.0704
BCC	Repeat 2	Complex	5829	58.2858	13.0492
BCC	Repeat 2	Complex	5830	58.2958	13.0833
BCC	Repeat 2	Complex	5831	58.3058	13.0466
BCC	Repeat 2	Complex	5832	58.3158	13.0685
BCC	Repeat 2	Complex	5833	58.3258	13.0593
BCC	Repeat 2	Complex	5834	58.3358	13.0246
BCC	Repeat 2	Complex	5835	58.3458	13.0916
BCC	Repeat 2	Complex	5836	58.3558	13.1576
BCC	Repeat 2	Complex	5837	58.3658	13.1228
BCC	Repeat 2	Complex	5838	58.3758	13.0858
BCC	Repeat 2	Complex	5839	58.3858	13.1418
BCC	Repeat 2	Complex	5840	58.3958	13.1102
BCC	Repeat 2	Complex	5841	58.4058	13.1018
BCC	Repeat 2	Complex	5842	58.4158	13.0788
BCC	Repeat 2	Complex	5843	58.4258	13.0722
BCC	Repeat 2	Complex	5844	58.4358	13.0603
BCC	Repeat 2	Complex	5845	58.4458	13.04
BCC	Repeat 2	Complex	5846	58.4558	13.0783
BCC	Repeat 2	Complex	5847	58.4658	12.9908
BCC	Repeat 2	Complex	5848	58.4758	12.9779
BCC	Repeat 2	Complex	5849	58.4858	13.0615
BCC	Repeat 2	Complex	5850	58.4958	13.0203
BCC	Repeat 2	Complex	5851	58.5059	13.0618
BCC	Repeat 2	Complex	5852	58.5159	13.0612
BCC	Repeat 2	Complex	5853	58.5259	13.0839
BCC	Repeat 2	Complex	5854	58.5359	13.0645
BCC	Repeat 2	Complex	5855	58.5459	13.1003
BCC	Repeat 2	Complex	5856	58.5559	13.0136
BCC	Repeat 2	Complex	5857	58.5659	13.0861
BCC	Repeat 2	Complex	5858	58.5759	13.0368
BCC	Repeat 2	Complex	5859	58.5859	13.0124
BCC	Repeat 2	Complex	5860	58.5959	13.0719
BCC	Repeat 2	Complex	5861	58.6059	13.1112
BCC	Repeat 2	Complex	5862	58.6159	13.128
BCC	Repeat 2	Complex	5863	58.6259	13.1233
BCC	Repeat 2	Complex	5864	58.6359	13.063
BCC	Repeat 2	Complex	5865	58.6459	13.0386
BCC	Repeat 2	Complex	5866	58.6559	13.1589
BCC	Repeat 2	Complex	5867	58.6659	13.0553
BCC	Repeat 2	Complex	5868	58.6759	13.0833
BCC	Repeat 2	Complex	5869	58.6859	13.0581
BCC	Repeat 2	Complex	5870	58.6959	13.1285
BCC	Repeat 2	Complex	5871	58.7059	13.1499
BCC	Repeat 2	Complex	5872	58.7159	13.1138
BCC	Repeat 2	Complex	5873	58.7259	13.193
BCC	Repeat 2	Complex	5874	58.7359	13.0252
BCC	Repeat 2	Complex	5875	58.7459	13.0516
BCC	Repeat 2	Complex	5876	58.7559	13.0179
BCC	Repeat 2	Complex	5877	58.7659	13.0857
BCC	Repeat 2	Complex	5878	58.7759	13.1103
BCC	Repeat 2	Complex	5879	58.7859	13.1322
BCC	Repeat 2	Complex	5880	58.7959	13.1244
BCC	Repeat 2	Complex	5881	58.8059	13.1043
BCC	Repeat 2	Complex	5882	58.8159	13.1054
BCC	Repeat 2	Complex	5883	58.8259	13.0964
BCC	Repeat 2	Complex	5884	58.8359	13.1155
BCC	Repeat 2	Complex	5885	58.8459	13.0599
BCC	Repeat 2	Complex	5886	58.8559	13.1257
BCC	Repeat 2	Complex	5887	58.8659	13.1471
BCC	Repeat 2	Complex	5888	58.8759	13.0188
BCC	Repeat 2	Complex	5889	58.8859	13.115
BCC	Repeat 2	Complex	5890	58.8959	13.1442
BCC	Repeat 2	Complex	5891	58.9059	13.0899
BCC	Repeat 2	Complex	5892	58.9159	13.095
BCC	Repeat 2	Complex	5893	58.9259	13.0941
BCC	Repeat 2	Complex	5894	58.9359	13.0916
BCC	Repeat 2	Complex	5895	58.9459	13.044
BCC	Repeat 2	Complex	5896	58.9559	13.1127
BCC	Repeat 2	Complex	5897	58.9659	13.1741
BCC	Repeat 2	Complex	5898	58.9759	13.0226
BCC	Repeat 2	Complex	5899	58.9859	13.097
BCC	Repeat 2	Complex	5900	58.9959	13.0891
BCC	Repeat 2	Complex	5901	59.0059	13.1187
BCC	Repeat 2	Complex	5902	59.0159	13.0959
BCC	Repeat 2	Complex	5903	59.0259	13.0465
BCC	Repeat 2	Complex	5904	59.0359	13.0641
BCC	Repeat 2	Complex	5905	59.0459	13.0629
BCC	Repeat 2	Complex	5906	59.0559	13.1131
BCC	Repeat 2	Complex	5907	59.0659	13.0626
BCC	Repeat 2	Complex	5908	59.0759	13.0929
BCC	Repeat 2	Complex	5909	59.0859	13.0685
BCC	Repeat 2	Complex	5910	59.0959	13.0705
BCC	Repeat 2	Complex	5911	59.1059	13.106
BCC	Repeat 2	Complex	5912	59.1159	13.1142
BCC	Repeat 2	Complex	5913	59.1259	13.0704
BCC	Repeat 2	Complex	5914	59.1359	13.0564
BCC	Repeat 2	Complex	5915	59.1459	13.0556
BCC	Repeat 2	Complex	5916	59.1559	13.0868
BCC	Repeat 2	Complex	5917	59.1659	13.101
BCC	Repeat 2	Complex	5918	59.1759	13.0548
BCC	Repeat 2	Complex	5919	59.1859	13.1589
BCC	Repeat 2	Complex	5920	59.1959	13.0363
BCC	Repeat 2	Complex	5921	59.2059	13.0868
BCC	Repeat 2	Complex	5922	59.2159	13.106
BCC	Repeat 2	Complex	5923	59.2259	13.1087
BCC	Repeat 2	Complex	5924	59.2359	13.1857
BCC	Repeat 2	Complex	5925	59.2459	13.099
BCC	Repeat 2	Complex	5926	59.2559	13.1915
BCC	Repeat 2	Complex	5927	59.2659	13.116
BCC	Repeat 2	Complex	5928	59.2759	13.1295
BCC	Repeat 2	Complex	5929	59.2859	13.1128
BCC	Repeat 2	Complex	5930	59.2959	13.065
BCC	Repeat 2	Complex	5931	59.3059	13.079
BCC	Repeat 2	Complex	5932	59.3159	13.1461
BCC	Repeat 2	Complex	5933	59.3259	13.1411
BCC	Repeat 2	Complex	5934	59.3359	13.083
BCC	Repeat 2	Complex	5935	59.3459	13.1544
BCC	Repeat 2	Complex	5936	59.3559	13.0752
BCC	Repeat 2	Complex	5937	59.3659	13.0818
BCC	Repeat 2	Complex	5938	59.3759	13.0996
BCC	Repeat 2	Complex	5939	59.3859	13.0499
BCC	Repeat 2	Complex	5940	59.3959	13.0787
BCC	Repeat 2	Complex	5941	59.4059	13.0735
BCC	Repeat 2	Complex	5942	59.4159	13.0583
BCC	Repeat 2	Complex	5943	59.4259	13.1235
BCC	Repeat 2	Complex	5944	59.4359	13.0908
BCC	Repeat 2	Complex	5945	59.4459	13.1428
BCC	Repeat 2	Complex	5946	59.4559	13.1113
BCC	Repeat 2	Complex	5947	59.4659	13.1744
BCC	Repeat 2	Complex	5948	59.4759	13.0471
BCC	Repeat 2	Complex	5949	59.4859	13.0506
BCC	Repeat 2	Complex	5950	59.4959	12.9811
BCC	Repeat 2	Complex	5951	59.506	13.052
BCC	Repeat 2	Complex	5952	59.516	13.1075
BCC	Repeat 2	Complex	5953	59.526	13.1729
BCC	Repeat 2	Complex	5954	59.536	13.0716
BCC	Repeat 2	Complex	5955	59.546	13.1033
BCC	Repeat 2	Complex	5956	59.556	12.9552
BCC	Repeat 2	Complex	5957	59.566	13.0352
BCC	Repeat 2	Complex	5958	59.576	13.0683
BCC	Repeat 2	Complex	5959	59.586	13.0742
BCC	Repeat 2	Complex	5960	59.596	13.011
BCC	Repeat 2	Complex	5961	59.606	13.0266
BCC	Repeat 2	Complex	5962	59.616	13.024
BCC	Repeat 2	Complex	5963	59.626	12.9993
BCC	Repeat 2	Complex	5964	59.636	13.0436
BCC	Repeat 2	Complex	5965	59.646	13.0237
BCC	Repeat 2	Complex	5966	59.656	13.096
BCC	Repeat 2	Complex	5967	59.666	13.0467
BCC	Repeat 2	Complex	5968	59.676	13.0168
BCC	Repeat 2	Complex	5969	59.686	13.0754
BCC	Repeat 2	Complex	5970	59.696	13.1412
BCC	Repeat 2	Complex	5971	59.706	13.0863
BCC	Repeat 2	Complex	5972	59.716	13.0859
BCC	Repeat 2	Complex	5973	59.726	13.0844
BCC	Repeat 2	Complex	5974	59.736	13.1667
BCC	Repeat 2	Complex	5975	59.746	13.0926
BCC	Repeat 2	Complex	5976	59.756	13.1402
BCC	Repeat 2	Complex	5977	59.766	13.1545
BCC	Repeat 2	Complex	5978	59.776	13.1428
BCC	Repeat 2	Complex	5979	59.786	13.1262
BCC	Repeat 2	Complex	5980	59.796	13.1272
BCC	Repeat 2	Complex	5981	59.806	13.0417
BCC	Repeat 2	Complex	5982	59.816	13.0729
BCC	Repeat 2	Complex	5983	59.826	13.0767
BCC	Repeat 2	Complex	5984	59.836	13.0372
BCC	Repeat 2	Complex	5985	59.846	13.1184
BCC	Repeat 2	Complex	5986	59.856	13.0904
BCC	Repeat 2	Complex	5987	59.866	13.1017
BCC	Repeat 2	Complex	5988	59.876	13.1205
BCC	Repeat 2	Complex	5989	59.886	13.1542
BCC	Repeat 2	Complex	5990	59.896	13.1717
BCC	Repeat 2	Complex	5991	59.906	13.139
BCC	Repeat 2	Complex	5992	59.916	13.1395
BCC	Repeat 2	Complex	5993	59.926	13.114
BCC	Repeat 2	Complex	5994	59.936	13.1268
BCC	Repeat 2	Complex	5995	59.946	13.0904
BCC	Repeat 2	Complex	5996	59.956	13.0705
BCC	Repeat 2	Complex	5997	59.966	13.1017
BCC	Repeat 2	Complex	5998	59.976	13.1429
BCC	Repeat 2	Complex	5999	59.986	13.0791
BCC	Repeat 2	Complex	6000	59.996	13.1344
BCC	Repeat 2	Complex	6001	60.006	13.0394
BCC	Repeat 2	Complex	6002	60.016	13.0665
BCC	Repeat 2	Complex	6003	60.026	13.0952
BCC	Repeat 2	Complex	6004	60.036	13.0604
BCC	Repeat 2	Complex	6005	60.046	13.1242
BCC	Repeat 2	Complex	6006	60.056	13.1003
BCC	Repeat 2	Complex	6007	60.066	13.0666
BCC	Repeat 2	Complex	6008	60.076	13.1228
BCC	Repeat 2	Complex	6009	60.086	13.1235
BCC	Repeat 2	Complex	6010	60.096	13.0946
BCC	Repeat 2	Complex	6011	60.106	13.0844
BCC	Repeat 2	Complex	6012	60.116	13.0377
BCC	Repeat 2	Complex	6013	60.126	13.0887
BCC	Repeat 2	Complex	6014	60.136	13.1087
BCC	Repeat 2	Complex	6015	60.146	13.1171
BCC	Repeat 2	Complex	6016	60.156	13.1475
BCC	Repeat 2	Complex	6017	60.166	13.0822
BCC	Repeat 2	Complex	6018	60.176	13.0905
BCC	Repeat 2	Complex	6019	60.186	13.1558
BCC	Repeat 2	Complex	6020	60.196	13.1233
BCC	Repeat 2	Complex	6021	60.206	13.143
BCC	Repeat 2	Complex	6022	60.216	13.0662
BCC	Repeat 2	Complex	6023	60.226	13.0656
BCC	Repeat 2	Complex	6024	60.236	13.0127
BCC	Repeat 2	Complex	6025	60.246	13.0607
BCC	Repeat 2	Complex	6026	60.256	13.095
BCC	Repeat 2	Complex	6027	60.266	13.0594
BCC	Repeat 2	Complex	6028	60.276	13.1397
BCC	Repeat 2	Complex	6029	60.286	13.1345
BCC	Repeat 2	Complex	6030	60.296	13.1213
BCC	Repeat 2	Complex	6031	60.306	13.1146
BCC	Repeat 2	Complex	6032	60.316	13.0514
BCC	Repeat 2	Complex	6033	60.326	13.0864
BCC	Repeat 2	Complex	6034	60.336	13.0677
BCC	Repeat 2	Complex	6035	60.346	13.0701
BCC	Repeat 2	Complex	6036	60.356	13.0776
BCC	Repeat 2	Complex	6037	60.366	13.105
BCC	Repeat 2	Complex	6038	60.376	13.1123
BCC	Repeat 2	Complex	6039	60.386	13.0775
BCC	Repeat 2	Complex	6040	60.396	13.1779
BCC	Repeat 2	Complex	6041	60.406	13.1753
BCC	Repeat 2	Complex	6042	60.416	13.173
BCC	Repeat 2	Complex	6043	60.426	13.0803
BCC	Repeat 2	Complex	6044	60.436	13.1341
BCC	Repeat 2	Complex	6045	60.446	13.1071
BCC	Repeat 2	Complex	6046	60.456	13.1531
BCC	Repeat 2	Complex	6047	60.466	13.1778
BCC	Repeat 2	Complex	6048	60.476	13.1034
BCC	Repeat 2	Complex	6049	60.486	13.142
BCC	Repeat 2	Complex	6050	60.496	13.1592
BCC	Repeat 2	Complex	6051	60.5061	13.0793
BCC	Repeat 2	Complex	6052	60.5161	13.152
BCC	Repeat 2	Complex	6053	60.5261	13.0716
BCC	Repeat 2	Complex	6054	60.5361	13.1306
BCC	Repeat 2	Complex	6055	60.5461	13.1065
BCC	Repeat 2	Complex	6056	60.5561	13.1726
BCC	Repeat 2	Complex	6057	60.5661	13.0507
BCC	Repeat 2	Complex	6058	60.5761	13.1159
BCC	Repeat 2	Complex	6059	60.5861	13.1607
BCC	Repeat 2	Complex	6060	60.5961	13.1284
BCC	Repeat 2	Complex	6061	60.6061	13.126
BCC	Repeat 2	Complex	6062	60.6161	13.1043
BCC	Repeat 2	Complex	6063	60.6261	13.1419
BCC	Repeat 2	Complex	6064	60.6361	13.1155
BCC	Repeat 2	Complex	6065	60.6461	13.1411
BCC	Repeat 2	Complex	6066	60.6561	13.1225
BCC	Repeat 2	Complex	6067	60.6661	13.2086
BCC	Repeat 2	Complex	6068	60.6761	13.2062
BCC	Repeat 2	Complex	6069	60.6861	13.1154
BCC	Repeat 2	Complex	6070	60.6961	13.0737
BCC	Repeat 2	Complex	6071	60.7061	13.105
BCC	Repeat 2	Complex	6072	60.7161	13.1483
BCC	Repeat 2	Complex	6073	60.7261	13.2207
BCC	Repeat 2	Complex	6074	60.7361	13.0869
BCC	Repeat 2	Complex	6075	60.7461	13.1806
BCC	Repeat 2	Complex	6076	60.7561	13.1554
BCC	Repeat 2	Complex	6077	60.7661	13.1125
BCC	Repeat 2	Complex	6078	60.7761	13.1144
BCC	Repeat 2	Complex	6079	60.7861	13.0799
BCC	Repeat 2	Complex	6080	60.7961	13.1279
BCC	Repeat 2	Complex	6081	60.8061	13.2347
BCC	Repeat 2	Complex	6082	60.8161	13.1645
BCC	Repeat 2	Complex	6083	60.8261	13.1608
BCC	Repeat 2	Complex	6084	60.8361	13.2023
BCC	Repeat 2	Complex	6085	60.8461	13.2347
BCC	Repeat 2	Complex	6086	60.8561	13.239
BCC	Repeat 2	Complex	6087	60.8661	13.2034
BCC	Repeat 2	Complex	6088	60.8761	13.1666
BCC	Repeat 2	Complex	6089	60.8861	13.1663
BCC	Repeat 2	Complex	6090	60.8961	13.1865
BCC	Repeat 2	Complex	6091	60.9061	13.2315
BCC	Repeat 2	Complex	6092	60.9161	13.2356
BCC	Repeat 2	Complex	6093	60.9261	13.1661
BCC	Repeat 2	Complex	6094	60.9361	13.1693
BCC	Repeat 2	Complex	6095	60.9461	13.2021
BCC	Repeat 2	Complex	6096	60.9561	13.1475
BCC	Repeat 2	Complex	6097	60.9661	13.149
BCC	Repeat 2	Complex	6098	60.9761	13.1966
BCC	Repeat 2	Complex	6099	60.9861	13.1766
BCC	Repeat 2	Complex	6100	60.9961	13.1594
BCC	Repeat 2	Complex	6101	61.0061	13.1211
BCC	Repeat 2	Complex	6102	61.0161	13.1936
BCC	Repeat 2	Complex	6103	61.0261	13.0962
BCC	Repeat 2	Complex	6104	61.0361	13.0865
BCC	Repeat 2	Complex	6105	61.0461	13.1967
BCC	Repeat 2	Complex	6106	61.0561	13.1518
BCC	Repeat 2	Complex	6107	61.0661	13.1808
BCC	Repeat 2	Complex	6108	61.0761	13.2535
BCC	Repeat 2	Complex	6109	61.0861	13.2178
BCC	Repeat 2	Complex	6110	61.0961	13.2167
BCC	Repeat 2	Complex	6111	61.1061	13.2488
BCC	Repeat 2	Complex	6112	61.1161	13.3162
BCC	Repeat 2	Complex	6113	61.1261	13.2783
BCC	Repeat 2	Complex	6114	61.1361	13.3016
BCC	Repeat 2	Complex	6115	61.1461	13.1875
BCC	Repeat 2	Complex	6116	61.1561	13.1624
BCC	Repeat 2	Complex	6117	61.1661	13.1606
BCC	Repeat 2	Complex	6118	61.1761	13.1363
BCC	Repeat 2	Complex	6119	61.1861	13.1664
BCC	Repeat 2	Complex	6120	61.1961	13.1317
BCC	Repeat 2	Complex	6121	61.2061	13.1164
BCC	Repeat 2	Complex	6122	61.2161	13.129
BCC	Repeat 2	Complex	6123	61.2261	13.1508
BCC	Repeat 2	Complex	6124	61.2361	13.1831
BCC	Repeat 2	Complex	6125	61.2461	13.1879
BCC	Repeat 2	Complex	6126	61.2561	13.1318
BCC	Repeat 2	Complex	6127	61.2661	13.2131
BCC	Repeat 2	Complex	6128	61.2761	13.1787
BCC	Repeat 2	Complex	6129	61.2861	13.2105
BCC	Repeat 2	Complex	6130	61.2961	13.2519
BCC	Repeat 2	Complex	6131	61.3061	13.0565
BCC	Repeat 2	Complex	6132	61.3161	13.1093
BCC	Repeat 2	Complex	6133	61.3261	13.1379
BCC	Repeat 2	Complex	6134	61.3361	13.1041
BCC	Repeat 2	Complex	6135	61.3461	13.159
BCC	Repeat 2	Complex	6136	61.3561	13.1075
BCC	Repeat 2	Complex	6137	61.3661	13.1
BCC	Repeat 2	Complex	6138	61.3761	13.0982
BCC	Repeat 2	Complex	6139	61.3861	13.1747
BCC	Repeat 2	Complex	6140	61.3961	13.1205
BCC	Repeat 2	Complex	6141	61.4061	13.0695
BCC	Repeat 2	Complex	6142	61.4161	13.1502
BCC	Repeat 2	Complex	6143	61.4261	13.1255
BCC	Repeat 2	Complex	6144	61.4361	13.1714
BCC	Repeat 2	Complex	6145	61.4461	13.1997
BCC	Repeat 2	Complex	6146	61.4561	13.2005
BCC	Repeat 2	Complex	6147	61.4661	13.18
BCC	Repeat 2	Complex	6148	61.4761	13.1685
BCC	Repeat 2	Complex	6149	61.4861	13.1825
BCC	Repeat 2	Complex	6150	61.4961	13.2241
BCC	Repeat 2	Complex	6151	61.5062	13.2425
BCC	Repeat 2	Complex	6152	61.5162	13.0995
BCC	Repeat 2	Complex	6153	61.5262	13.1493
BCC	Repeat 2	Complex	6154	61.5362	13.1756
BCC	Repeat 2	Complex	6155	61.5462	13.1581
BCC	Repeat 2	Complex	6156	61.5562	13.1341
BCC	Repeat 2	Complex	6157	61.5662	13.0825
BCC	Repeat 2	Complex	6158	61.5762	13.0816
BCC	Repeat 2	Complex	6159	61.5862	13.0864
BCC	Repeat 2	Complex	6160	61.5962	12.9948
BCC	Repeat 2	Complex	6161	61.6062	13.1363
BCC	Repeat 2	Complex	6162	61.6162	13.259
BCC	Repeat 2	Complex	6163	61.6262	13.1692
BCC	Repeat 2	Complex	6164	61.6362	13.1538
BCC	Repeat 2	Complex	6165	61.6462	13.1128
BCC	Repeat 2	Complex	6166	61.6562	13.1687
BCC	Repeat 2	Complex	6167	61.6662	13.1113
BCC	Repeat 2	Complex	6168	61.6762	13.1073
BCC	Repeat 2	Complex	6169	61.6862	13.143
BCC	Repeat 2	Complex	6170	61.6962	13.1854
BCC	Repeat 2	Complex	6171	61.7062	13.1507
BCC	Repeat 2	Complex	6172	61.7162	13.0891
BCC	Repeat 2	Complex	6173	61.7262	13.1198
BCC	Repeat 2	Complex	6174	61.7362	13.166
BCC	Repeat 2	Complex	6175	61.7462	13.1187
BCC	Repeat 2	Complex	6176	61.7562	13.1014
BCC	Repeat 2	Complex	6177	61.7662	13.2216
BCC	Repeat 2	Complex	6178	61.7762	13.157
BCC	Repeat 2	Complex	6179	61.7862	13.1694
BCC	Repeat 2	Complex	6180	61.7962	13.1226
BCC	Repeat 2	Complex	6181	61.8062	13.1077
BCC	Repeat 2	Complex	6182	61.8162	13.2009
BCC	Repeat 2	Complex	6183	61.8262	13.1284
BCC	Repeat 2	Complex	6184	61.8362	13.1123
BCC	Repeat 2	Complex	6185	61.8462	13.151
BCC	Repeat 2	Complex	6186	61.8562	13.1583
BCC	Repeat 2	Complex	6187	61.8662	13.1377
BCC	Repeat 2	Complex	6188	61.8762	13.1351
BCC	Repeat 2	Complex	6189	61.8862	13.1134
BCC	Repeat 2	Complex	6190	61.8962	13.072
BCC	Repeat 2	Complex	6191	61.9062	13.1441
BCC	Repeat 2	Complex	6192	61.9162	13.1324
BCC	Repeat 2	Complex	6193	61.9262	13.1352
BCC	Repeat 2	Complex	6194	61.9362	13.1347
BCC	Repeat 2	Complex	6195	61.9462	13.1746
BCC	Repeat 2	Complex	6196	61.9562	13.2092
BCC	Repeat 2	Complex	6197	61.9662	13.1445
BCC	Repeat 2	Complex	6198	61.9762	13.1199
BCC	Repeat 2	Complex	6199	61.9862	13.0962
BCC	Repeat 2	Complex	6200	61.9962	13.1141
BCC	Repeat 2	Complex	6201	62.0062	13.1718
BCC	Repeat 2	Complex	6202	62.0162	13.1278
BCC	Repeat 2	Complex	6203	62.0262	13.0975
BCC	Repeat 2	Complex	6204	62.0362	13.1898
BCC	Repeat 2	Complex	6205	62.0462	13.1629
BCC	Repeat 2	Complex	6206	62.0562	13.1467
BCC	Repeat 2	Complex	6207	62.0662	13.1947
BCC	Repeat 2	Complex	6208	62.0762	13.2191
BCC	Repeat 2	Complex	6209	62.0862	13.2012
BCC	Repeat 2	Complex	6210	62.0962	13.2421
BCC	Repeat 2	Complex	6211	62.1062	13.1782
BCC	Repeat 2	Complex	6212	62.1162	13.1665
BCC	Repeat 2	Complex	6213	62.1262	13.1437
BCC	Repeat 2	Complex	6214	62.1362	13.2436
BCC	Repeat 2	Complex	6215	62.1462	13.1834
BCC	Repeat 2	Complex	6216	62.1562	13.1916
BCC	Repeat 2	Complex	6217	62.1662	13.117
BCC	Repeat 2	Complex	6218	62.1762	13.1003
BCC	Repeat 2	Complex	6219	62.1862	13.1344
BCC	Repeat 2	Complex	6220	62.1962	13.1775
BCC	Repeat 2	Complex	6221	62.2062	13.1048
BCC	Repeat 2	Complex	6222	62.2162	13.0894
BCC	Repeat 2	Complex	6223	62.2262	13.1735
BCC	Repeat 2	Complex	6224	62.2362	13.1067
BCC	Repeat 2	Complex	6225	62.2462	13.1239
BCC	Repeat 2	Complex	6226	62.2562	13.0842
BCC	Repeat 2	Complex	6227	62.2662	13.1098
BCC	Repeat 2	Complex	6228	62.2762	13.1073
BCC	Repeat 2	Complex	6229	62.2862	13.0895
BCC	Repeat 2	Complex	6230	62.2962	13.1727
BCC	Repeat 2	Complex	6231	62.3062	13.1419
BCC	Repeat 2	Complex	6232	62.3162	13.1656
BCC	Repeat 2	Complex	6233	62.3262	13.0812
BCC	Repeat 2	Complex	6234	62.3362	13.065
BCC	Repeat 2	Complex	6235	62.3462	13.0459
BCC	Repeat 2	Complex	6236	62.3562	13.0067
BCC	Repeat 2	Complex	6237	62.3662	13.0996
BCC	Repeat 2	Complex	6238	62.3762	13.1448
BCC	Repeat 2	Complex	6239	62.3862	13.1471
BCC	Repeat 2	Complex	6240	62.3962	13.0533
BCC	Repeat 2	Complex	6241	62.4062	13.1716
BCC	Repeat 2	Complex	6242	62.4162	13.1976
BCC	Repeat 2	Complex	6243	62.4262	13.2096
BCC	Repeat 2	Complex	6244	62.4362	13.1482
BCC	Repeat 2	Complex	6245	62.4462	13.1771
BCC	Repeat 2	Complex	6246	62.4562	13.1349
BCC	Repeat 2	Complex	6247	62.4662	13.1627
BCC	Repeat 2	Complex	6248	62.4762	13.1285
BCC	Repeat 2	Complex	6249	62.4862	13.1399
BCC	Repeat 2	Complex	6250	62.4962	13.1252
BCC	Repeat 2	Complex	6251	62.5063	13.1312
BCC	Repeat 2	Complex	6252	62.5163	13.146
BCC	Repeat 2	Complex	6253	62.5263	13.1159
BCC	Repeat 2	Complex	6254	62.5363	13.1173
BCC	Repeat 2	Complex	6255	62.5463	13.1278
BCC	Repeat 2	Complex	6256	62.5563	13.1225
BCC	Repeat 2	Complex	6257	62.5663	13.1898
BCC	Repeat 2	Complex	6258	62.5763	13.1809
BCC	Repeat 2	Complex	6259	62.5863	13.2007
BCC	Repeat 2	Complex	6260	62.5963	13.2372
BCC	Repeat 2	Complex	6261	62.6063	13.1881
BCC	Repeat 2	Complex	6262	62.6163	13.1955
BCC	Repeat 2	Complex	6263	62.6263	13.1593
BCC	Repeat 2	Complex	6264	62.6363	13.1622
BCC	Repeat 2	Complex	6265	62.6463	13.2275
BCC	Repeat 2	Complex	6266	62.6563	13.2153
BCC	Repeat 2	Complex	6267	62.6663	13.1916
BCC	Repeat 2	Complex	6268	62.6763	13.2166
BCC	Repeat 2	Complex	6269	62.6863	13.1849
BCC	Repeat 2	Complex	6270	62.6963	13.2065
BCC	Repeat 2	Complex	6271	62.7063	13.0489
BCC	Repeat 2	Complex	6272	62.7163	13.1258
BCC	Repeat 2	Complex	6273	62.7263	13.2182
BCC	Repeat 2	Complex	6274	62.7363	13.1063
BCC	Repeat 2	Complex	6275	62.7463	13.1726
BCC	Repeat 2	Complex	6276	62.7563	13.1611
BCC	Repeat 2	Complex	6277	62.7663	13.1606
BCC	Repeat 2	Complex	6278	62.7763	13.1781
BCC	Repeat 2	Complex	6279	62.7863	13.1808
BCC	Repeat 2	Complex	6280	62.7963	13.2125
BCC	Repeat 2	Complex	6281	62.8063	13.2096
BCC	Repeat 2	Complex	6282	62.8163	13.1906
BCC	Repeat 2	Complex	6283	62.8263	13.2147
BCC	Repeat 2	Complex	6284	62.8363	13.2067
BCC	Repeat 2	Complex	6285	62.8463	13.1779
BCC	Repeat 2	Complex	6286	62.8563	13.0959
BCC	Repeat 2	Complex	6287	62.8663	13.1231
BCC	Repeat 2	Complex	6288	62.8763	13.1434
BCC	Repeat 2	Complex	6289	62.8863	13.1589
BCC	Repeat 2	Complex	6290	62.8963	13.2096
BCC	Repeat 2	Complex	6291	62.9063	13.1951
BCC	Repeat 2	Complex	6292	62.9163	13.1835
BCC	Repeat 2	Complex	6293	62.9263	13.155
BCC	Repeat 2	Complex	6294	62.9363	13.1962
BCC	Repeat 2	Complex	6295	62.9463	13.2019
BCC	Repeat 2	Complex	6296	62.9563	13.1793
BCC	Repeat 2	Complex	6297	62.9663	13.184
BCC	Repeat 2	Complex	6298	62.9763	13.1379
BCC	Repeat 2	Complex	6299	62.9863	13.0892
BCC	Repeat 2	Complex	6300	62.9963	13.1587
BCC	Repeat 2	Complex	6301	63.0063	13.0951
BCC	Repeat 2	Complex	6302	63.0163	13.1046
BCC	Repeat 2	Complex	6303	63.0263	13.0201
BCC	Repeat 2	Complex	6304	63.0363	13.0902
BCC	Repeat 2	Complex	6305	63.0463	13.1202
BCC	Repeat 2	Complex	6306	63.0563	13.0772
BCC	Repeat 2	Complex	6307	63.0663	13.1143
BCC	Repeat 2	Complex	6308	63.0763	13.1119
BCC	Repeat 2	Complex	6309	63.0863	13.1094
BCC	Repeat 2	Complex	6310	63.0963	12.9762
BCC	Repeat 2	Complex	6311	63.1063	13.0531
BCC	Repeat 2	Complex	6312	63.1163	13.0845
BCC	Repeat 2	Complex	6313	63.1263	13.0912
BCC	Repeat 2	Complex	6314	63.1363	13.0676
BCC	Repeat 2	Complex	6315	63.1463	13.0638
BCC	Repeat 2	Complex	6316	63.1563	13.085
BCC	Repeat 2	Complex	6317	63.1663	13.1433
BCC	Repeat 2	Complex	6318	63.1763	13.1766
BCC	Repeat 2	Complex	6319	63.1863	13.0964
BCC	Repeat 2	Complex	6320	63.1963	13.1826
BCC	Repeat 2	Complex	6321	63.2063	13.1391
BCC	Repeat 2	Complex	6322	63.2163	13.1932
BCC	Repeat 2	Complex	6323	63.2263	13.224
BCC	Repeat 2	Complex	6324	63.2363	13.2212
BCC	Repeat 2	Complex	6325	63.2463	13.1513
BCC	Repeat 2	Complex	6326	63.2563	13.1895
BCC	Repeat 2	Complex	6327	63.2663	13.2006
BCC	Repeat 2	Complex	6328	63.2763	13.1831
BCC	Repeat 2	Complex	6329	63.2863	13.2069
BCC	Repeat 2	Complex	6330	63.2963	13.1877
BCC	Repeat 2	Complex	6331	63.3063	13.2502
BCC	Repeat 2	Complex	6332	63.3163	13.2408
BCC	Repeat 2	Complex	6333	63.3263	13.2523
BCC	Repeat 2	Complex	6334	63.3363	13.2253
BCC	Repeat 2	Complex	6335	63.3463	13.2046
BCC	Repeat 2	Complex	6336	63.3563	13.2272
BCC	Repeat 2	Complex	6337	63.3663	13.2553
BCC	Repeat 2	Complex	6338	63.3763	13.2028
BCC	Repeat 2	Complex	6339	63.3863	13.1557
BCC	Repeat 2	Complex	6340	63.3963	13.234
BCC	Repeat 2	Complex	6341	63.4063	13.2606
BCC	Repeat 2	Complex	6342	63.4163	13.2148
BCC	Repeat 2	Complex	6343	63.4263	13.3142
BCC	Repeat 2	Complex	6344	63.4363	13.2363
BCC	Repeat 2	Complex	6345	63.4463	13.2818
BCC	Repeat 2	Complex	6346	63.4563	13.1448
BCC	Repeat 2	Complex	6347	63.4663	13.2784
BCC	Repeat 2	Complex	6348	63.4763	13.2249
BCC	Repeat 2	Complex	6349	63.4863	13.1599
BCC	Repeat 2	Complex	6350	63.4963	13.2769
BCC	Repeat 2	Complex	6351	63.5064	13.305
BCC	Repeat 2	Complex	6352	63.5164	13.3934
BCC	Repeat 2	Complex	6353	63.5264	13.2544
BCC	Repeat 2	Complex	6354	63.5364	13.1935
BCC	Repeat 2	Complex	6355	63.5464	13.1787
BCC	Repeat 2	Complex	6356	63.5564	13.2553
BCC	Repeat 2	Complex	6357	63.5664	13.2492
BCC	Repeat 2	Complex	6358	63.5764	13.2451
BCC	Repeat 2	Complex	6359	63.5864	13.2642
BCC	Repeat 2	Complex	6360	63.5964	13.3199
BCC	Repeat 2	Complex	6361	63.6064	13.2965
BCC	Repeat 2	Complex	6362	63.6164	13.2886
BCC	Repeat 2	Complex	6363	63.6264	13.1485
BCC	Repeat 2	Complex	6364	63.6364	13.1317
BCC	Repeat 2	Complex	6365	63.6464	13.1299
BCC	Repeat 2	Complex	6366	63.6564	13.1661
BCC	Repeat 2	Complex	6367	63.6664	13.1729
BCC	Repeat 2	Complex	6368	63.6764	13.1175
BCC	Repeat 2	Complex	6369	63.6864	13.0934
BCC	Repeat 2	Complex	6370	63.6964	13.0982
BCC	Repeat 2	Complex	6371	63.7064	13.1345
BCC	Repeat 2	Complex	6372	63.7164	13.1798
BCC	Repeat 2	Complex	6373	63.7264	13.1853
BCC	Repeat 2	Complex	6374	63.7364	13.1623
BCC	Repeat 2	Complex	6375	63.7464	13.1129
BCC	Repeat 2	Complex	6376	63.7564	13.1456
BCC	Repeat 2	Complex	6377	63.7664	13.0926
BCC	Repeat 2	Complex	6378	63.7764	13.1192
BCC	Repeat 2	Complex	6379	63.7864	13.1406
BCC	Repeat 2	Complex	6380	63.7964	13.2002
BCC	Repeat 2	Complex	6381	63.8064	13.0783
BCC	Repeat 2	Complex	6382	63.8164	13.1441
BCC	Repeat 2	Complex	6383	63.8264	13.1271
BCC	Repeat 2	Complex	6384	63.8364	13.1467
BCC	Repeat 2	Complex	6385	63.8464	13.1921
BCC	Repeat 2	Complex	6386	63.8564	13.1378
BCC	Repeat 2	Complex	6387	63.8664	13.1141
BCC	Repeat 2	Complex	6388	63.8764	13.1363
BCC	Repeat 2	Complex	6389	63.8864	13.1549
BCC	Repeat 2	Complex	6390	63.8964	13.1673
BCC	Repeat 2	Complex	6391	63.9064	13.1157
BCC	Repeat 2	Complex	6392	63.9164	13.0958
BCC	Repeat 2	Complex	6393	63.9264	13.1803
BCC	Repeat 2	Complex	6394	63.9364	13.1706
BCC	Repeat 2	Complex	6395	63.9464	13.1823
BCC	Repeat 2	Complex	6396	63.9564	13.144
BCC	Repeat 2	Complex	6397	63.9664	13.1493
BCC	Repeat 2	Complex	6398	63.9764	13.1318
BCC	Repeat 2	Complex	6399	63.9864	13.1676
BCC	Repeat 2	Complex	6400	63.9964	13.1403
BCC	Repeat 2	Complex	6401	64.0064	13.1256
BCC	Repeat 2	Complex	6402	64.0164	13.1425
BCC	Repeat 2	Complex	6403	64.0264	13.1457
BCC	Repeat 2	Complex	6404	64.0364	13.1201
BCC	Repeat 2	Complex	6405	64.0464	13.2026
BCC	Repeat 2	Complex	6406	64.0564	13.1644
BCC	Repeat 2	Complex	6407	64.0664	13.191
BCC	Repeat 2	Complex	6408	64.0764	13.1398
BCC	Repeat 2	Complex	6409	64.0864	13.085
BCC	Repeat 2	Complex	6410	64.0964	13.1676
BCC	Repeat 2	Complex	6411	64.1064	13.1838
BCC	Repeat 2	Complex	6412	64.1164	13.1752
BCC	Repeat 2	Complex	6413	64.1264	13.1563
BCC	Repeat 2	Complex	6414	64.1364	13.1604
BCC	Repeat 2	Complex	6415	64.1464	13.192
BCC	Repeat 2	Complex	6416	64.1564	13.2386
BCC	Repeat 2	Complex	6417	64.1664	13.2539
BCC	Repeat 2	Complex	6418	64.1764	13.1863
BCC	Repeat 2	Complex	6419	64.1864	13.1984
BCC	Repeat 2	Complex	6420	64.1964	13.2565
BCC	Repeat 2	Complex	6421	64.2064	13.2315
BCC	Repeat 2	Complex	6422	64.2164	13.2048
BCC	Repeat 2	Complex	6423	64.2264	13.2034
BCC	Repeat 2	Complex	6424	64.2364	13.2192
BCC	Repeat 2	Complex	6425	64.2464	13.1666
BCC	Repeat 2	Complex	6426	64.2564	13.2384
BCC	Repeat 2	Complex	6427	64.2664	13.147
BCC	Repeat 2	Complex	6428	64.2764	13.2036
BCC	Repeat 2	Complex	6429	64.2864	13.1719
BCC	Repeat 2	Complex	6430	64.2964	13.1233
BCC	Repeat 2	Complex	6431	64.3064	13.1256
BCC	Repeat 2	Complex	6432	64.3164	13.121
BCC	Repeat 2	Complex	6433	64.3264	13.1399
BCC	Repeat 2	Complex	6434	64.3364	13.1182
BCC	Repeat 2	Complex	6435	64.3464	13.1703
BCC	Repeat 2	Complex	6436	64.3564	13.1157
BCC	Repeat 2	Complex	6437	64.3664	13.1315
BCC	Repeat 2	Complex	6438	64.3764	13.1557
BCC	Repeat 2	Complex	6439	64.3864	13.0912
BCC	Repeat 2	Complex	6440	64.3964	13.1187
BCC	Repeat 2	Complex	6441	64.4064	13.2298
BCC	Repeat 2	Complex	6442	64.4164	13.1849
BCC	Repeat 2	Complex	6443	64.4264	13.1748
BCC	Repeat 2	Complex	6444	64.4364	13.1165
BCC	Repeat 2	Complex	6445	64.4464	13.1562
BCC	Repeat 2	Complex	6446	64.4564	13.1191
BCC	Repeat 2	Complex	6447	64.4664	13.1731
BCC	Repeat 2	Complex	6448	64.4764	13.2072
BCC	Repeat 2	Complex	6449	64.4864	13.1641
BCC	Repeat 2	Complex	6450	64.4964	13.1368
BCC	Repeat 2	Complex	6451	64.5065	13.1343
BCC	Repeat 2	Complex	6452	64.5165	13.2202
BCC	Repeat 2	Complex	6453	64.5265	13.169
BCC	Repeat 2	Complex	6454	64.5365	13.1302
BCC	Repeat 2	Complex	6455	64.5465	13.1737
BCC	Repeat 2	Complex	6456	64.5565	13.1692
BCC	Repeat 2	Complex	6457	64.5665	13.1406
BCC	Repeat 2	Complex	6458	64.5765	13.1544
BCC	Repeat 2	Complex	6459	64.5865	13.1769
BCC	Repeat 2	Complex	6460	64.5965	13.0954
BCC	Repeat 2	Complex	6461	64.6065	13.1824
BCC	Repeat 2	Complex	6462	64.6165	13.1612
BCC	Repeat 2	Complex	6463	64.6265	13.1955
BCC	Repeat 2	Complex	6464	64.6365	13.1598
BCC	Repeat 2	Complex	6465	64.6465	13.1501
BCC	Repeat 2	Complex	6466	64.6565	13.1908
BCC	Repeat 2	Complex	6467	64.6665	13.1589
BCC	Repeat 2	Complex	6468	64.6765	13.1788
BCC	Repeat 2	Complex	6469	64.6865	13.138
BCC	Repeat 2	Complex	6470	64.6965	13.0874
BCC	Repeat 2	Complex	6471	64.7065	13.0983
BCC	Repeat 2	Complex	6472	64.7165	13.1799
BCC	Repeat 2	Complex	6473	64.7265	13.1093
BCC	Repeat 2	Complex	6474	64.7365	13.1494
BCC	Repeat 2	Complex	6475	64.7465	13.1377
BCC	Repeat 2	Complex	6476	64.7565	13.1224
BCC	Repeat 2	Complex	6477	64.7665	13.167
BCC	Repeat 2	Complex	6478	64.7765	13.1133
BCC	Repeat 2	Complex	6479	64.7865	13.1074
BCC	Repeat 2	Complex	6480	64.7965	13.1245
BCC	Repeat 2	Complex	6481	64.8065	13.1357
BCC	Repeat 2	Complex	6482	64.8165	13.0977
BCC	Repeat 2	Complex	6483	64.8265	13.0836
BCC	Repeat 2	Complex	6484	64.8365	13.0683
BCC	Repeat 2	Complex	6485	64.8465	13.1545
BCC	Repeat 2	Complex	6486	64.8565	13.1944
BCC	Repeat 2	Complex	6487	64.8665	13.1327
BCC	Repeat 2	Complex	6488	64.8765	13.1175
BCC	Repeat 2	Complex	6489	64.8865	13.0737
BCC	Repeat 2	Complex	6490	64.8965	13.1421
BCC	Repeat 2	Complex	6491	64.9065	13.128
BCC	Repeat 2	Complex	6492	64.9165	13.1727
BCC	Repeat 2	Complex	6493	64.9265	13.1108
BCC	Repeat 2	Complex	6494	64.9365	13.171
BCC	Repeat 2	Complex	6495	64.9465	13.187
BCC	Repeat 2	Complex	6496	64.9565	13.0489
BCC	Repeat 2	Complex	6497	64.9665	13.1523
BCC	Repeat 2	Complex	6498	64.9765	13.1227
BCC	Repeat 2	Complex	6499	64.9865	13.089
BCC	Repeat 2	Complex	6500	64.9965	13.1351
BCC	Repeat 2	Complex	6501	65.0065	13.1696
BCC	Repeat 2	Complex	6502	65.0165	13.0895
BCC	Repeat 2	Complex	6503	65.0265	13.1354
BCC	Repeat 2	Complex	6504	65.0365	13.2069
BCC	Repeat 2	Complex	6505	65.0465	13.0979
BCC	Repeat 2	Complex	6506	65.0565	13.0632
BCC	Repeat 2	Complex	6507	65.0665	13.0481
BCC	Repeat 2	Complex	6508	65.0765	13.1065
BCC	Repeat 2	Complex	6509	65.0865	13.1522
BCC	Repeat 2	Complex	6510	65.0965	13.0514
BCC	Repeat 2	Complex	6511	65.1065	13.1741
BCC	Repeat 2	Complex	6512	65.1165	13.109
BCC	Repeat 2	Complex	6513	65.1265	13.1693
BCC	Repeat 2	Complex	6514	65.1365	13.1541
BCC	Repeat 2	Complex	6515	65.1465	13.0507
BCC	Repeat 2	Complex	6516	65.1565	13.1559
BCC	Repeat 2	Complex	6517	65.1665	13.1255
BCC	Repeat 2	Complex	6518	65.1765	13.1609
BCC	Repeat 2	Complex	6519	65.1865	13.0834
BCC	Repeat 2	Complex	6520	65.1965	13.1833
BCC	Repeat 2	Complex	6521	65.2065	13.1252
BCC	Repeat 2	Complex	6522	65.2165	13.145
BCC	Repeat 2	Complex	6523	65.2265	13.1514
BCC	Repeat 2	Complex	6524	65.2365	13.1252
BCC	Repeat 2	Complex	6525	65.2465	13.1292
BCC	Repeat 2	Complex	6526	65.2565	13.1183
BCC	Repeat 2	Complex	6527	65.2665	13.1192
BCC	Repeat 2	Complex	6528	65.2765	13.1762
BCC	Repeat 2	Complex	6529	65.2865	13.1142
BCC	Repeat 2	Complex	6530	65.2965	13.1773
BCC	Repeat 2	Complex	6531	65.3065	13.1329
BCC	Repeat 2	Complex	6532	65.3165	13.1496
BCC	Repeat 2	Complex	6533	65.3265	13.0869
BCC	Repeat 2	Complex	6534	65.3365	13.1084
BCC	Repeat 2	Complex	6535	65.3465	13.1738
BCC	Repeat 2	Complex	6536	65.3565	13.1322
BCC	Repeat 2	Complex	6537	65.3665	13.117
BCC	Repeat 2	Complex	6538	65.3765	13.1021
BCC	Repeat 2	Complex	6539	65.3865	13.1943
BCC	Repeat 2	Complex	6540	65.3965	13.1982
BCC	Repeat 2	Complex	6541	65.4065	13.1653
BCC	Repeat 2	Complex	6542	65.4165	13.2945
BCC	Repeat 2	Complex	6543	65.4265	13.1812
BCC	Repeat 2	Complex	6544	65.4365	13.2044
BCC	Repeat 2	Complex	6545	65.4465	13.1171
BCC	Repeat 2	Complex	6546	65.4565	13.1413
BCC	Repeat 2	Complex	6547	65.4665	13.1294
BCC	Repeat 2	Complex	6548	65.4765	13.1775
BCC	Repeat 2	Complex	6549	65.4865	13.1525
BCC	Repeat 2	Complex	6550	65.4965	13.2087
BCC	Repeat 2	Complex	6551	65.5066	13.1003
BCC	Repeat 2	Complex	6552	65.5166	13.0843
BCC	Repeat 2	Complex	6553	65.5266	13.1328
BCC	Repeat 2	Complex	6554	65.5366	13.1852
BCC	Repeat 2	Complex	6555	65.5466	13.1313
BCC	Repeat 2	Complex	6556	65.5566	13.1575
BCC	Repeat 2	Complex	6557	65.5666	13.1582
BCC	Repeat 2	Complex	6558	65.5766	13.1339
BCC	Repeat 2	Complex	6559	65.5866	13.2147
BCC	Repeat 2	Complex	6560	65.5966	13.1301
BCC	Repeat 2	Complex	6561	65.6066	13.209
BCC	Repeat 2	Complex	6562	65.6166	13.1825
BCC	Repeat 2	Complex	6563	65.6266	13.0966
BCC	Repeat 2	Complex	6564	65.6366	13.0912
BCC	Repeat 2	Complex	6565	65.6466	13.1412
BCC	Repeat 2	Complex	6566	65.6566	13.1724
BCC	Repeat 2	Complex	6567	65.6666	13.2246
BCC	Repeat 2	Complex	6568	65.6766	13.1498
BCC	Repeat 2	Complex	6569	65.6866	13.1874
BCC	Repeat 2	Complex	6570	65.6966	13.2155
BCC	Repeat 2	Complex	6571	65.7066	13.1488
BCC	Repeat 2	Complex	6572	65.7166	13.1942
BCC	Repeat 2	Complex	6573	65.7266	13.2003
BCC	Repeat 2	Complex	6574	65.7366	13.1293
BCC	Repeat 2	Complex	6575	65.7466	13.1188
BCC	Repeat 2	Complex	6576	65.7566	13.2241
BCC	Repeat 2	Complex	6577	65.7666	13.1458
BCC	Repeat 2	Complex	6578	65.7766	13.2009
BCC	Repeat 2	Complex	6579	65.7866	13.1161
BCC	Repeat 2	Complex	6580	65.7966	13.1881
BCC	Repeat 2	Complex	6581	65.8066	13.1549
BCC	Repeat 2	Complex	6582	65.8166	13.1742
BCC	Repeat 2	Complex	6583	65.8266	13.2098
BCC	Repeat 2	Complex	6584	65.8366	13.1444
BCC	Repeat 2	Complex	6585	65.8466	13.1477
BCC	Repeat 2	Complex	6586	65.8566	13.1657
BCC	Repeat 2	Complex	6587	65.8666	13.1106
BCC	Repeat 2	Complex	6588	65.8766	13.1887
BCC	Repeat 2	Complex	6589	65.8866	13.1063
BCC	Repeat 2	Complex	6590	65.8966	13.0869
BCC	Repeat 2	Complex	6591	65.9066	13.101
BCC	Repeat 2	Complex	6592	65.9166	13.2094
BCC	Repeat 2	Complex	6593	65.9266	13.1971
BCC	Repeat 2	Complex	6594	65.9366	13.1391
BCC	Repeat 2	Complex	6595	65.9466	13.2271
BCC	Repeat 2	Complex	6596	65.9566	13.1904
BCC	Repeat 2	Complex	6597	65.9666	13.2051
BCC	Repeat 2	Complex	6598	65.9766	13.2135
BCC	Repeat 2	Complex	6599	65.9866	13.2161
BCC	Repeat 2	Complex	6600	65.9966	13.2264
BCC	Repeat 2	Complex	6601	66.0066	13.2045
BCC	Repeat 2	Complex	6602	66.0166	13.1488
BCC	Repeat 2	Complex	6603	66.0266	13.2359
BCC	Repeat 2	Complex	6604	66.0366	13.301
BCC	Repeat 2	Complex	6605	66.0466	13.2314
BCC	Repeat 2	Complex	6606	66.0566	13.2935
BCC	Repeat 2	Complex	6607	66.0666	13.1938
BCC	Repeat 2	Complex	6608	66.0766	13.2061
BCC	Repeat 2	Complex	6609	66.0866	13.203
BCC	Repeat 2	Complex	6610	66.0966	13.2361
BCC	Repeat 2	Complex	6611	66.1066	13.1992
BCC	Repeat 2	Complex	6612	66.1166	13.1707
BCC	Repeat 2	Complex	6613	66.1266	13.3114
BCC	Repeat 2	Complex	6614	66.1366	13.2447
BCC	Repeat 2	Complex	6615	66.1466	13.2149
BCC	Repeat 2	Complex	6616	66.1566	13.1637
BCC	Repeat 2	Complex	6617	66.1666	13.1667
BCC	Repeat 2	Complex	6618	66.1766	13.1278
BCC	Repeat 2	Complex	6619	66.1866	13.203
BCC	Repeat 2	Complex	6620	66.1966	13.1364
BCC	Repeat 2	Complex	6621	66.2066	13.256
BCC	Repeat 2	Complex	6622	66.2166	13.2439
BCC	Repeat 2	Complex	6623	66.2266	13.1883
BCC	Repeat 2	Complex	6624	66.2366	13.2301
BCC	Repeat 2	Complex	6625	66.2466	13.1589
BCC	Repeat 2	Complex	6626	66.2566	13.2422
BCC	Repeat 2	Complex	6627	66.2666	13.1883
BCC	Repeat 2	Complex	6628	66.2766	13.2482
BCC	Repeat 2	Complex	6629	66.2866	13.1993
BCC	Repeat 2	Complex	6630	66.2966	13.188
BCC	Repeat 2	Complex	6631	66.3066	13.2113
BCC	Repeat 2	Complex	6632	66.3166	13.2424
BCC	Repeat 2	Complex	6633	66.3266	13.2005
BCC	Repeat 2	Complex	6634	66.3366	13.2425
BCC	Repeat 2	Complex	6635	66.3466	13.2929
BCC	Repeat 2	Complex	6636	66.3566	13.1717
BCC	Repeat 2	Complex	6637	66.3666	13.2441
BCC	Repeat 2	Complex	6638	66.3766	13.2484
BCC	Repeat 2	Complex	6639	66.3866	13.25
BCC	Repeat 2	Complex	6640	66.3966	13.2806
BCC	Repeat 2	Complex	6641	66.4066	13.3176
BCC	Repeat 2	Complex	6642	66.4166	13.3128
BCC	Repeat 2	Complex	6643	66.4266	13.3197
BCC	Repeat 2	Complex	6644	66.4366	13.2566
BCC	Repeat 2	Complex	6645	66.4466	13.1855
BCC	Repeat 2	Complex	6646	66.4566	13.3398
BCC	Repeat 2	Complex	6647	66.4666	13.3381
BCC	Repeat 2	Complex	6648	66.4766	13.2647
BCC	Repeat 2	Complex	6649	66.4866	13.1863
BCC	Repeat 2	Complex	6650	66.4966	13.1305
BCC	Repeat 2	Complex	6651	66.5067	13.1796
BCC	Repeat 2	Complex	6652	66.5167	13.2751
BCC	Repeat 2	Complex	6653	66.5267	13.1253
BCC	Repeat 2	Complex	6654	66.5367	13.232
BCC	Repeat 2	Complex	6655	66.5467	13.173
BCC	Repeat 2	Complex	6656	66.5567	13.1535
BCC	Repeat 2	Complex	6657	66.5667	13.2033
BCC	Repeat 2	Complex	6658	66.5767	13.1987
BCC	Repeat 2	Complex	6659	66.5867	13.2519
BCC	Repeat 2	Complex	6660	66.5967	13.1856
BCC	Repeat 2	Complex	6661	66.6067	13.2147
BCC	Repeat 2	Complex	6662	66.6167	13.2605
BCC	Repeat 2	Complex	6663	66.6267	13.2333
BCC	Repeat 2	Complex	6664	66.6367	13.13
BCC	Repeat 2	Complex	6665	66.6467	13.1971
BCC	Repeat 2	Complex	6666	66.6567	13.1561
BCC	Repeat 2	Complex	6667	66.6667	13.1971
BCC	Repeat 2	Complex	6668	66.6767	13.197
BCC	Repeat 2	Complex	6669	66.6867	13.275
BCC	Repeat 2	Complex	6670	66.6967	13.2579
BCC	Repeat 2	Complex	6671	66.7067	13.1959
BCC	Repeat 2	Complex	6672	66.7167	13.1893
BCC	Repeat 2	Complex	6673	66.7267	13.2906
BCC	Repeat 2	Complex	6674	66.7367	13.2419
BCC	Repeat 2	Complex	6675	66.7467	13.1403
BCC	Repeat 2	Complex	6676	66.7567	13.2329
BCC	Repeat 2	Complex	6677	66.7667	13.1782
BCC	Repeat 2	Complex	6678	66.7767	13.2019
BCC	Repeat 2	Complex	6679	66.7867	13.2513
BCC	Repeat 2	Complex	6680	66.7967	13.2023
BCC	Repeat 2	Complex	6681	66.8067	13.2303
BCC	Repeat 2	Complex	6682	66.8167	13.2627
BCC	Repeat 2	Complex	6683	66.8267	13.1741
BCC	Repeat 2	Complex	6684	66.8367	13.267
BCC	Repeat 2	Complex	6685	66.8467	13.248
BCC	Repeat 2	Complex	6686	66.8567	13.3012
BCC	Repeat 2	Complex	6687	66.8667	13.2029
BCC	Repeat 2	Complex	6688	66.8767	13.2393
BCC	Repeat 2	Complex	6689	66.8867	13.1987
BCC	Repeat 2	Complex	6690	66.8967	13.2869
BCC	Repeat 2	Complex	6691	66.9067	13.2331
BCC	Repeat 2	Complex	6692	66.9167	13.2727
BCC	Repeat 2	Complex	6693	66.9267	13.2429
BCC	Repeat 2	Complex	6694	66.9367	13.222
BCC	Repeat 2	Complex	6695	66.9467	13.1737
BCC	Repeat 2	Complex	6696	66.9567	13.2375
BCC	Repeat 2	Complex	6697	66.9667	13.2009
BCC	Repeat 2	Complex	6698	66.9767	13.2136
BCC	Repeat 2	Complex	6699	66.9867	13.2417
BCC	Repeat 2	Complex	6700	66.9967	13.1746
BCC	Repeat 2	Complex	6701	67.0067	13.24
BCC	Repeat 2	Complex	6702	67.0167	13.248
BCC	Repeat 2	Complex	6703	67.0267	13.3128
BCC	Repeat 2	Complex	6704	67.0367	13.2168
BCC	Repeat 2	Complex	6705	67.0467	13.236
BCC	Repeat 2	Complex	6706	67.0567	13.2882
BCC	Repeat 2	Complex	6707	67.0667	13.2893
BCC	Repeat 2	Complex	6708	67.0767	13.2266
BCC	Repeat 2	Complex	6709	67.0867	13.2424
BCC	Repeat 2	Complex	6710	67.0967	13.2488
BCC	Repeat 2	Complex	6711	67.1067	13.2973
BCC	Repeat 2	Complex	6712	67.1167	13.2648
BCC	Repeat 2	Complex	6713	67.1267	13.268
BCC	Repeat 2	Complex	6714	67.1367	13.2234
BCC	Repeat 2	Complex	6715	67.1467	13.2542
BCC	Repeat 2	Complex	6716	67.1567	13.2527
BCC	Repeat 2	Complex	6717	67.1667	13.1732
BCC	Repeat 2	Complex	6718	67.1767	13.1334
BCC	Repeat 2	Complex	6719	67.1867	13.199
BCC	Repeat 2	Complex	6720	67.1967	13.2039
BCC	Repeat 2	Complex	6721	67.2067	13.179
BCC	Repeat 2	Complex	6722	67.2167	13.2381
BCC	Repeat 2	Complex	6723	67.2267	13.1606
BCC	Repeat 2	Complex	6724	67.2367	13.3143
BCC	Repeat 2	Complex	6725	67.2467	13.2679
BCC	Repeat 2	Complex	6726	67.2567	13.2043
BCC	Repeat 2	Complex	6727	67.2667	13.192
BCC	Repeat 2	Complex	6728	67.2767	13.2335
BCC	Repeat 2	Complex	6729	67.2867	13.1167
BCC	Repeat 2	Complex	6730	67.2967	13.1676
BCC	Repeat 2	Complex	6731	67.3067	13.195
BCC	Repeat 2	Complex	6732	67.3167	13.2204
BCC	Repeat 2	Complex	6733	67.3267	13.2467
BCC	Repeat 2	Complex	6734	67.3367	13.1787
BCC	Repeat 2	Complex	6735	67.3467	13.231
BCC	Repeat 2	Complex	6736	67.3567	13.2143
BCC	Repeat 2	Complex	6737	67.3667	13.1903
BCC	Repeat 2	Complex	6738	67.3767	13.1626
BCC	Repeat 2	Complex	6739	67.3867	13.2013
BCC	Repeat 2	Complex	6740	67.3967	13.185
BCC	Repeat 2	Complex	6741	67.4067	13.2499
BCC	Repeat 2	Complex	6742	67.4167	13.2267
BCC	Repeat 2	Complex	6743	67.4267	13.2295
BCC	Repeat 2	Complex	6744	67.4367	13.3129
BCC	Repeat 2	Complex	6745	67.4467	13.2864
BCC	Repeat 2	Complex	6746	67.4567	13.3426
BCC	Repeat 2	Complex	6747	67.4667	13.2933
BCC	Repeat 2	Complex	6748	67.4767	13.2314
BCC	Repeat 2	Complex	6749	67.4867	13.1976
BCC	Repeat 2	Complex	6750	67.4967	13.2374
BCC	Repeat 2	Complex	6751	67.5068	13.2391
BCC	Repeat 2	Complex	6752	67.5168	13.1725
BCC	Repeat 2	Complex	6753	67.5268	13.1743
BCC	Repeat 2	Complex	6754	67.5368	13.1893
BCC	Repeat 2	Complex	6755	67.5468	13.2245
BCC	Repeat 2	Complex	6756	67.5568	13.2324
BCC	Repeat 2	Complex	6757	67.5668	13.2151
BCC	Repeat 2	Complex	6758	67.5768	13.2578
BCC	Repeat 2	Complex	6759	67.5868	13.2073
BCC	Repeat 2	Complex	6760	67.5968	13.1407
BCC	Repeat 2	Complex	6761	67.6068	13.1622
BCC	Repeat 2	Complex	6762	67.6168	13.2515
BCC	Repeat 2	Complex	6763	67.6268	13.2339
BCC	Repeat 2	Complex	6764	67.6368	13.1657
BCC	Repeat 2	Complex	6765	67.6468	13.1795
BCC	Repeat 2	Complex	6766	67.6568	13.2122
BCC	Repeat 2	Complex	6767	67.6668	13.2401
BCC	Repeat 2	Complex	6768	67.6768	13.1972
BCC	Repeat 2	Complex	6769	67.6868	13.161
BCC	Repeat 2	Complex	6770	67.6968	13.1781
BCC	Repeat 2	Complex	6771	67.7068	13.1776
BCC	Repeat 2	Complex	6772	67.7168	13.2376
BCC	Repeat 2	Complex	6773	67.7268	13.2316
BCC	Repeat 2	Complex	6774	67.7368	13.174
BCC	Repeat 2	Complex	6775	67.7468	13.173
BCC	Repeat 2	Complex	6776	67.7568	13.1571
BCC	Repeat 2	Complex	6777	67.7668	13.1705
BCC	Repeat 2	Complex	6778	67.7768	13.1904
BCC	Repeat 2	Complex	6779	67.7868	13.1335
BCC	Repeat 2	Complex	6780	67.7968	13.266
BCC	Repeat 2	Complex	6781	67.8068	13.0821
BCC	Repeat 2	Complex	6782	67.8168	13.147
BCC	Repeat 2	Complex	6783	67.8268	13.1586
BCC	Repeat 2	Complex	6784	67.8368	13.1498
BCC	Repeat 2	Complex	6785	67.8468	13.1477
BCC	Repeat 2	Complex	6786	67.8568	13.1558
BCC	Repeat 2	Complex	6787	67.8668	13.1694
BCC	Repeat 2	Complex	6788	67.8768	13.1501
BCC	Repeat 2	Complex	6789	67.8868	13.1932
BCC	Repeat 2	Complex	6790	67.8968	13.2168
BCC	Repeat 2	Complex	6791	67.9068	13.1338
BCC	Repeat 2	Complex	6792	67.9168	13.1171
BCC	Repeat 2	Complex	6793	67.9268	13.1634
BCC	Repeat 2	Complex	6794	67.9368	13.1103
BCC	Repeat 2	Complex	6795	67.9468	13.1418
BCC	Repeat 2	Complex	6796	67.9568	13.1704
BCC	Repeat 2	Complex	6797	67.9668	13.2321
BCC	Repeat 2	Complex	6798	67.9768	13.2078
BCC	Repeat 2	Complex	6799	67.9868	13.1929
BCC	Repeat 2	Complex	6800	67.9968	13.1823
BCC	Repeat 2	Complex	6801	68.0068	13.2144
BCC	Repeat 2	Complex	6802	68.0168	13.2259
BCC	Repeat 2	Complex	6803	68.0268	13.0984
BCC	Repeat 2	Complex	6804	68.0368	13.1561
BCC	Repeat 2	Complex	6805	68.0468	13.2283
BCC	Repeat 2	Complex	6806	68.0568	13.2306
BCC	Repeat 2	Complex	6807	68.0668	13.1416
BCC	Repeat 2	Complex	6808	68.0768	13.2043
BCC	Repeat 2	Complex	6809	68.0868	13.1862
BCC	Repeat 2	Complex	6810	68.0968	13.092
BCC	Repeat 2	Complex	6811	68.1068	13.1784
BCC	Repeat 2	Complex	6812	68.1168	13.1501
BCC	Repeat 2	Complex	6813	68.1268	13.2182
BCC	Repeat 2	Complex	6814	68.1368	13.2576
BCC	Repeat 2	Complex	6815	68.1468	13.2219
BCC	Repeat 2	Complex	6816	68.1568	13.1785
BCC	Repeat 2	Complex	6817	68.1668	13.0916
BCC	Repeat 2	Complex	6818	68.1768	13.1787
BCC	Repeat 2	Complex	6819	68.1868	13.1859
BCC	Repeat 2	Complex	6820	68.1968	13.1484
BCC	Repeat 2	Complex	6821	68.2068	13.1431
BCC	Repeat 2	Complex	6822	68.2168	13.1739
BCC	Repeat 2	Complex	6823	68.2268	13.152
BCC	Repeat 2	Complex	6824	68.2368	13.0681
BCC	Repeat 2	Complex	6825	68.2468	13.1072
BCC	Repeat 2	Complex	6826	68.2568	13.1197
BCC	Repeat 2	Complex	6827	68.2668	13.1628
BCC	Repeat 2	Complex	6828	68.2768	13.1597
BCC	Repeat 2	Complex	6829	68.2868	13.2163
BCC	Repeat 2	Complex	6830	68.2968	13.1704
BCC	Repeat 2	Complex	6831	68.3068	13.1168
BCC	Repeat 2	Complex	6832	68.3168	13.1915
BCC	Repeat 2	Complex	6833	68.3268	13.1254
BCC	Repeat 2	Complex	6834	68.3368	13.1759
BCC	Repeat 2	Complex	6835	68.3468	13.2
BCC	Repeat 2	Complex	6836	68.3568	13.1513
BCC	Repeat 2	Complex	6837	68.3668	13.2203
BCC	Repeat 2	Complex	6838	68.3768	13.2408
BCC	Repeat 2	Complex	6839	68.3868	13.2363
BCC	Repeat 2	Complex	6840	68.3968	13.1599
BCC	Repeat 2	Complex	6841	68.4068	13.2118
BCC	Repeat 2	Complex	6842	68.4168	13.1775
BCC	Repeat 2	Complex	6843	68.4268	13.2681
BCC	Repeat 2	Complex	6844	68.4368	13.2012
BCC	Repeat 2	Complex	6845	68.4468	13.2068
BCC	Repeat 2	Complex	6846	68.4568	13.2448
BCC	Repeat 2	Complex	6847	68.4668	13.2393
BCC	Repeat 2	Complex	6848	68.4768	13.2796
BCC	Repeat 2	Complex	6849	68.4868	13.2379
BCC	Repeat 2	Complex	6850	68.4968	13.1833
BCC	Repeat 2	Complex	6851	68.5069	13.2024
BCC	Repeat 2	Complex	6852	68.5169	13.1985
BCC	Repeat 2	Complex	6853	68.5269	13.1602
BCC	Repeat 2	Complex	6854	68.5369	13.1468
BCC	Repeat 2	Complex	6855	68.5469	13.2083
BCC	Repeat 2	Complex	6856	68.5569	13.2349
BCC	Repeat 2	Complex	6857	68.5669	13.2076
BCC	Repeat 2	Complex	6858	68.5769	13.1834
BCC	Repeat 2	Complex	6859	68.5869	13.1903
BCC	Repeat 2	Complex	6860	68.5969	13.1644
BCC	Repeat 2	Complex	6861	68.6069	13.1862
BCC	Repeat 2	Complex	6862	68.6169	13.1685
BCC	Repeat 2	Complex	6863	68.6269	13.2595
BCC	Repeat 2	Complex	6864	68.6369	13.1642
BCC	Repeat 2	Complex	6865	68.6469	13.1382
BCC	Repeat 2	Complex	6866	68.6569	13.1812
BCC	Repeat 2	Complex	6867	68.6669	13.2266
BCC	Repeat 2	Complex	6868	68.6769	13.2578
BCC	Repeat 2	Complex	6869	68.6869	13.204
BCC	Repeat 2	Complex	6870	68.6969	13.152
BCC	Repeat 2	Complex	6871	68.7069	13.21
BCC	Repeat 2	Complex	6872	68.7169	13.1957
BCC	Repeat 2	Complex	6873	68.7269	13.177
BCC	Repeat 2	Complex	6874	68.7369	13.1917
BCC	Repeat 2	Complex	6875	68.7469	13.2142
BCC	Repeat 2	Complex	6876	68.7569	13.2435
BCC	Repeat 2	Complex	6877	68.7669	13.1646
BCC	Repeat 2	Complex	6878	68.7769	13.1852
BCC	Repeat 2	Complex	6879	68.7869	13.2417
BCC	Repeat 2	Complex	6880	68.7969	13.2673
BCC	Repeat 2	Complex	6881	68.8069	13.1761
BCC	Repeat 2	Complex	6882	68.8169	13.2134
BCC	Repeat 2	Complex	6883	68.8269	13.2749
BCC	Repeat 2	Complex	6884	68.8369	13.2303
BCC	Repeat 2	Complex	6885	68.8469	13.215
BCC	Repeat 2	Complex	6886	68.8569	13.2783
BCC	Repeat 2	Complex	6887	68.8669	13.2376
BCC	Repeat 2	Complex	6888	68.8769	13.2298
BCC	Repeat 2	Complex	6889	68.8869	13.1753
BCC	Repeat 2	Complex	6890	68.8969	13.1207
BCC	Repeat 2	Complex	6891	68.9069	13.0994
BCC	Repeat 2	Complex	6892	68.9169	13.2051
BCC	Repeat 2	Complex	6893	68.9269	13.145
BCC	Repeat 2	Complex	6894	68.9369	13.1329
BCC	Repeat 2	Complex	6895	68.9469	13.0659
BCC	Repeat 2	Complex	6896	68.9569	13.1129
BCC	Repeat 2	Complex	6897	68.9669	13.1132
BCC	Repeat 2	Complex	6898	68.9769	13.191
BCC	Repeat 2	Complex	6899	68.9869	13.2466
BCC	Repeat 2	Complex	6900	68.9969	13.1791
BCC	Repeat 2	Complex	6901	69.0069	13.1776
BCC	Repeat 2	Complex	6902	69.0169	13.1213
BCC	Repeat 2	Complex	6903	69.0269	13.1099
BCC	Repeat 2	Complex	6904	69.0369	13.1931
BCC	Repeat 2	Complex	6905	69.0469	13.0789
BCC	Repeat 2	Complex	6906	69.0569	13.1308
BCC	Repeat 2	Complex	6907	69.0669	13.1567
BCC	Repeat 2	Complex	6908	69.0769	13.0772
BCC	Repeat 2	Complex	6909	69.0869	13.0779
BCC	Repeat 2	Complex	6910	69.0969	13.0879
BCC	Repeat 2	Complex	6911	69.1069	13.1572
BCC	Repeat 2	Complex	6912	69.1169	13.0994
BCC	Repeat 2	Complex	6913	69.1269	13.2009
BCC	Repeat 2	Complex	6914	69.1369	13.1909
BCC	Repeat 2	Complex	6915	69.1469	13.1851
BCC	Repeat 2	Complex	6916	69.1569	13.1582
BCC	Repeat 2	Complex	6917	69.1669	13.0853
BCC	Repeat 2	Complex	6918	69.1769	13.1615
BCC	Repeat 2	Complex	6919	69.1869	13.0523
BCC	Repeat 2	Complex	6920	69.1969	13.0901
BCC	Repeat 2	Complex	6921	69.2069	13.0812
BCC	Repeat 2	Complex	6922	69.2169	13.2147
BCC	Repeat 2	Complex	6923	69.2269	13.1863
BCC	Repeat 2	Complex	6924	69.2369	13.101
BCC	Repeat 2	Complex	6925	69.2469	13.1286
BCC	Repeat 2	Complex	6926	69.2569	13.1814
BCC	Repeat 2	Complex	6927	69.2669	13.1894
BCC	Repeat 2	Complex	6928	69.2769	13.1063
BCC	Repeat 2	Complex	6929	69.2869	13.1307
BCC	Repeat 2	Complex	6930	69.2969	13.1533
BCC	Repeat 2	Complex	6931	69.3069	13.1767
BCC	Repeat 2	Complex	6932	69.3169	13.1174
BCC	Repeat 2	Complex	6933	69.3269	13.1246
BCC	Repeat 2	Complex	6934	69.3369	13.0447
BCC	Repeat 2	Complex	6935	69.3469	13.0834
BCC	Repeat 2	Complex	6936	69.3569	13.0901
BCC	Repeat 2	Complex	6937	69.3669	13.132
BCC	Repeat 2	Complex	6938	69.3769	13.1073
BCC	Repeat 2	Complex	6939	69.3869	13.0712
BCC	Repeat 2	Complex	6940	69.3969	13.1418
BCC	Repeat 2	Complex	6941	69.4069	13.0943
BCC	Repeat 2	Complex	6942	69.4169	13.155
BCC	Repeat 2	Complex	6943	69.4269	13.0474
BCC	Repeat 2	Complex	6944	69.4369	13.1531
BCC	Repeat 2	Complex	6945	69.4469	13.175
BCC	Repeat 2	Complex	6946	69.4569	13.1533
BCC	Repeat 2	Complex	6947	69.4669	13.0761
BCC	Repeat 2	Complex	6948	69.4769	13.0708
BCC	Repeat 2	Complex	6949	69.4869	13.1557
BCC	Repeat 2	Complex	6950	69.4969	13.1129
BCC	Repeat 2	Complex	6951	69.507	13.1149
BCC	Repeat 2	Complex	6952	69.517	13.1287
BCC	Repeat 2	Complex	6953	69.527	13.1321
BCC	Repeat 2	Complex	6954	69.537	13.1006
BCC	Repeat 2	Complex	6955	69.547	13.0809
BCC	Repeat 2	Complex	6956	69.557	13.0312
BCC	Repeat 2	Complex	6957	69.567	13.1362
BCC	Repeat 2	Complex	6958	69.577	13.1753
BCC	Repeat 2	Complex	6959	69.587	13.1926
BCC	Repeat 2	Complex	6960	69.597	13.1111
BCC	Repeat 2	Complex	6961	69.607	13.1532
BCC	Repeat 2	Complex	6962	69.617	13.075
BCC	Repeat 2	Complex	6963	69.627	13.0963
BCC	Repeat 2	Complex	6964	69.637	13.0807
BCC	Repeat 2	Complex	6965	69.647	13.1817
BCC	Repeat 2	Complex	6966	69.657	13.097
BCC	Repeat 2	Complex	6967	69.667	13.1929
BCC	Repeat 2	Complex	6968	69.677	13.1711
BCC	Repeat 2	Complex	6969	69.687	13.1458
BCC	Repeat 2	Complex	6970	69.697	13.1636
BCC	Repeat 2	Complex	6971	69.707	13.174
BCC	Repeat 2	Complex	6972	69.717	13.1949
BCC	Repeat 2	Complex	6973	69.727	13.1328
BCC	Repeat 2	Complex	6974	69.737	13.1295
BCC	Repeat 2	Complex	6975	69.747	13.0479
BCC	Repeat 2	Complex	6976	69.757	13.1781
BCC	Repeat 2	Complex	6977	69.767	13.1363
BCC	Repeat 2	Complex	6978	69.777	13.113
BCC	Repeat 2	Complex	6979	69.787	13.1259
BCC	Repeat 2	Complex	6980	69.797	13.1082
BCC	Repeat 2	Complex	6981	69.807	13.1572
BCC	Repeat 2	Complex	6982	69.817	13.1367
BCC	Repeat 2	Complex	6983	69.827	13.155
BCC	Repeat 2	Complex	6984	69.837	13.0781
BCC	Repeat 2	Complex	6985	69.847	13.1312
BCC	Repeat 2	Complex	6986	69.857	13.2018
BCC	Repeat 2	Complex	6987	69.867	13.1091
BCC	Repeat 2	Complex	6988	69.877	13.1355
BCC	Repeat 2	Complex	6989	69.887	13.1588
BCC	Repeat 2	Complex	6990	69.897	13.0946
BCC	Repeat 2	Complex	6991	69.907	13.0976
BCC	Repeat 2	Complex	6992	69.917	13.1743
BCC	Repeat 2	Complex	6993	69.927	13.1262
BCC	Repeat 2	Complex	6994	69.937	13.1442
BCC	Repeat 2	Complex	6995	69.947	13.1926
BCC	Repeat 2	Complex	6996	69.957	13.1409
BCC	Repeat 2	Complex	6997	69.967	13.195
BCC	Repeat 2	Complex	6998	69.977	13.1434
BCC	Repeat 2	Complex	6999	69.987	13.1713
BCC	Repeat 2	Complex	7000	69.997	13.2948
BCC	Repeat 2	Complex	7001	70.007	13.2143
BCC	Repeat 2	Complex	7002	70.017	13.2053
BCC	Repeat 2	Complex	7003	70.027	13.2437
BCC	Repeat 2	Complex	7004	70.037	13.1587
BCC	Repeat 2	Complex	7005	70.047	13.1092
BCC	Repeat 2	Complex	7006	70.057	13.1789
BCC	Repeat 2	Complex	7007	70.067	13.1158
BCC	Repeat 2	Complex	7008	70.077	13.1163
BCC	Repeat 2	Complex	7009	70.087	13.1587
BCC	Repeat 2	Complex	7010	70.097	13.1828
BCC	Repeat 2	Complex	7011	70.107	13.1376
BCC	Repeat 2	Complex	7012	70.117	13.133
BCC	Repeat 2	Complex	7013	70.127	13.053
BCC	Repeat 2	Complex	7014	70.137	13.1563
BCC	Repeat 2	Complex	7015	70.147	13.1176
BCC	Repeat 2	Complex	7016	70.157	13.0869
BCC	Repeat 2	Complex	7017	70.167	13.0474
BCC	Repeat 2	Complex	7018	70.177	13.1223
BCC	Repeat 2	Complex	7019	70.187	13.1138
BCC	Repeat 2	Complex	7020	70.197	13.0844
BCC	Repeat 2	Complex	7021	70.207	13.1118
BCC	Repeat 2	Complex	7022	70.217	13.0914
BCC	Repeat 2	Complex	7023	70.227	13.1838
BCC	Repeat 2	Complex	7024	70.237	13.0702
BCC	Repeat 2	Complex	7025	70.247	13.1456
BCC	Repeat 2	Complex	7026	70.257	13.1664
BCC	Repeat 2	Complex	7027	70.267	13.0952
BCC	Repeat 2	Complex	7028	70.277	13.1105
BCC	Repeat 2	Complex	7029	70.287	13.1285
BCC	Repeat 2	Complex	7030	70.297	13.1741
BCC	Repeat 2	Complex	7031	70.307	13.1298
BCC	Repeat 2	Complex	7032	70.317	13.1152
BCC	Repeat 2	Complex	7033	70.327	13.0978
BCC	Repeat 2	Complex	7034	70.337	13.1631
BCC	Repeat 2	Complex	7035	70.347	13.2012
BCC	Repeat 2	Complex	7036	70.357	13.1382
BCC	Repeat 2	Complex	7037	70.367	13.046
BCC	Repeat 2	Complex	7038	70.377	13.1123
BCC	Repeat 2	Complex	7039	70.387	13.0814
BCC	Repeat 2	Complex	7040	70.397	13.1048
BCC	Repeat 2	Complex	7041	70.407	13.1172
BCC	Repeat 2	Complex	7042	70.417	13.1221
BCC	Repeat 2	Complex	7043	70.427	13.1494
BCC	Repeat 2	Complex	7044	70.437	13.0879
BCC	Repeat 2	Complex	7045	70.447	13.2348
BCC	Repeat 2	Complex	7046	70.457	13.1229
BCC	Repeat 2	Complex	7047	70.467	13.1206
BCC	Repeat 2	Complex	7048	70.477	13.145
BCC	Repeat 2	Complex	7049	70.487	13.1137
BCC	Repeat 2	Complex	7050	70.497	13.093
BCC	Repeat 2	Complex	7051	70.5071	13.1603
BCC	Repeat 2	Complex	7052	70.5171	13.2103
BCC	Repeat 2	Complex	7053	70.5271	13.1953
BCC	Repeat 2	Complex	7054	70.5371	13.1629
BCC	Repeat 2	Complex	7055	70.5471	13.1802
BCC	Repeat 2	Complex	7056	70.5571	13.158
BCC	Repeat 2	Complex	7057	70.5671	13.0805
BCC	Repeat 2	Complex	7058	70.5771	13.1506
BCC	Repeat 2	Complex	7059	70.5871	13.0857
BCC	Repeat 2	Complex	7060	70.5971	13.1039
BCC	Repeat 2	Complex	7061	70.6071	13.1064
BCC	Repeat 2	Complex	7062	70.6171	13.0265
BCC	Repeat 2	Complex	7063	70.6271	13.1141
BCC	Repeat 2	Complex	7064	70.6371	13.1452
BCC	Repeat 2	Complex	7065	70.6471	13.0941
BCC	Repeat 2	Complex	7066	70.6571	13.1126
BCC	Repeat 2	Complex	7067	70.6671	13.1037
BCC	Repeat 2	Complex	7068	70.6771	13.1057
BCC	Repeat 2	Complex	7069	70.6871	13.1341
BCC	Repeat 2	Complex	7070	70.6971	13.1467
BCC	Repeat 2	Complex	7071	70.7071	13.1223
BCC	Repeat 2	Complex	7072	70.7171	13.1249
BCC	Repeat 2	Complex	7073	70.7271	13.168
BCC	Repeat 2	Complex	7074	70.7371	13.2101
BCC	Repeat 2	Complex	7075	70.7471	13.1417
BCC	Repeat 2	Complex	7076	70.7571	13.2313
BCC	Repeat 2	Complex	7077	70.7671	13.2141
BCC	Repeat 2	Complex	7078	70.7771	13.2035
BCC	Repeat 2	Complex	7079	70.7871	13.1773
BCC	Repeat 2	Complex	7080	70.7971	13.1108
BCC	Repeat 2	Complex	7081	70.8071	13.1448
BCC	Repeat 2	Complex	7082	70.8171	13.1229
BCC	Repeat 2	Complex	7083	70.8271	13.1584
BCC	Repeat 2	Complex	7084	70.8371	13.0689
BCC	Repeat 2	Complex	7085	70.8471	13.1019
BCC	Repeat 2	Complex	7086	70.8571	13.0724
BCC	Repeat 2	Complex	7087	70.8671	13.0457
BCC	Repeat 2	Complex	7088	70.8771	13.1322
BCC	Repeat 2	Complex	7089	70.8871	13.1202
BCC	Repeat 2	Complex	7090	70.8971	13.1209
BCC	Repeat 2	Complex	7091	70.9071	13.1064
BCC	Repeat 2	Complex	7092	70.9171	13.0055
BCC	Repeat 2	Complex	7093	70.9271	13.0871
BCC	Repeat 2	Complex	7094	70.9371	13.1916
BCC	Repeat 2	Complex	7095	70.9471	13.1903
BCC	Repeat 2	Complex	7096	70.9571	13.1492
BCC	Repeat 2	Complex	7097	70.9671	13.1263
BCC	Repeat 2	Complex	7098	70.9771	13.0859
BCC	Repeat 2	Complex	7099	70.9871	13.041
BCC	Repeat 2	Complex	7100	70.9971	13.0612
BCC	Repeat 2	Complex	7101	71.0071	12.9487
BCC	Repeat 2	Complex	7102	71.0171	13.0849
BCC	Repeat 2	Complex	7103	71.0271	13.087
BCC	Repeat 2	Complex	7104	71.0371	13.1122
BCC	Repeat 2	Complex	7105	71.0471	13.0859
BCC	Repeat 2	Complex	7106	71.0571	13.1391
BCC	Repeat 2	Complex	7107	71.0671	13.0808
BCC	Repeat 2	Complex	7108	71.0771	13.0786
BCC	Repeat 2	Complex	7109	71.0871	13.0487
BCC	Repeat 2	Complex	7110	71.0971	13.0223
BCC	Repeat 2	Complex	7111	71.1071	13.0422
BCC	Repeat 2	Complex	7112	71.1171	13.0891
BCC	Repeat 2	Complex	7113	71.1271	13.1422
BCC	Repeat 2	Complex	7114	71.1371	13.0906
BCC	Repeat 2	Complex	7115	71.1471	13.1382
BCC	Repeat 2	Complex	7116	71.1571	13.0317
BCC	Repeat 2	Complex	7117	71.1671	13.0684
BCC	Repeat 2	Complex	7118	71.1771	13.1083
BCC	Repeat 2	Complex	7119	71.1871	13.089
BCC	Repeat 2	Complex	7120	71.1971	13.0925
BCC	Repeat 2	Complex	7121	71.2071	13.0662
BCC	Repeat 2	Complex	7122	71.2171	13.1219
BCC	Repeat 2	Complex	7123	71.2271	13.1043
BCC	Repeat 2	Complex	7124	71.2371	13.0817
BCC	Repeat 2	Complex	7125	71.2471	13.1616
BCC	Repeat 2	Complex	7126	71.2571	13.1984
BCC	Repeat 2	Complex	7127	71.2671	13.15
BCC	Repeat 2	Complex	7128	71.2771	13.1302
BCC	Repeat 2	Complex	7129	71.2871	13.1706
BCC	Repeat 2	Complex	7130	71.2971	13.1986
BCC	Repeat 2	Complex	7131	71.3071	13.2035
BCC	Repeat 2	Complex	7132	71.3171	13.2409
BCC	Repeat 2	Complex	7133	71.3271	13.1428
BCC	Repeat 2	Complex	7134	71.3371	13.1442
BCC	Repeat 2	Complex	7135	71.3471	13.187
BCC	Repeat 2	Complex	7136	71.3571	13.1092
BCC	Repeat 2	Complex	7137	71.3671	13.1351
BCC	Repeat 2	Complex	7138	71.3771	13.1549
BCC	Repeat 2	Complex	7139	71.3871	13.2173
BCC	Repeat 2	Complex	7140	71.3971	13.0758
BCC	Repeat 2	Complex	7141	71.4071	13.109
BCC	Repeat 2	Complex	7142	71.4171	13.1165
BCC	Repeat 2	Complex	7143	71.4271	13.0829
BCC	Repeat 2	Complex	7144	71.4371	13.0663
BCC	Repeat 2	Complex	7145	71.4471	13.0515
BCC	Repeat 2	Complex	7146	71.4571	13.1455
BCC	Repeat 2	Complex	7147	71.4671	13.1038
BCC	Repeat 2	Complex	7148	71.4771	13.0538
BCC	Repeat 2	Complex	7149	71.4871	13.0418
BCC	Repeat 2	Complex	7150	71.4971	13.0826
BCC	Repeat 2	Complex	7151	71.5072	13.0612
BCC	Repeat 2	Complex	7152	71.5172	13.1685
BCC	Repeat 2	Complex	7153	71.5272	13.1457
BCC	Repeat 2	Complex	7154	71.5372	13.0462
BCC	Repeat 2	Complex	7155	71.5472	13.1809
BCC	Repeat 2	Complex	7156	71.5572	13.1103
BCC	Repeat 2	Complex	7157	71.5672	13.0921
BCC	Repeat 2	Complex	7158	71.5772	13.1156
BCC	Repeat 2	Complex	7159	71.5872	13.1311
BCC	Repeat 2	Complex	7160	71.5972	13.18
BCC	Repeat 2	Complex	7161	71.6072	13.1185
BCC	Repeat 2	Complex	7162	71.6172	13.1662
BCC	Repeat 2	Complex	7163	71.6272	13.1665
BCC	Repeat 2	Complex	7164	71.6372	13.1993
BCC	Repeat 2	Complex	7165	71.6472	13.1771
BCC	Repeat 2	Complex	7166	71.6572	13.1709
BCC	Repeat 2	Complex	7167	71.6672	13.1622
BCC	Repeat 2	Complex	7168	71.6772	13.1975
BCC	Repeat 2	Complex	7169	71.6872	13.0607
BCC	Repeat 2	Complex	7170	71.6972	13.1546
BCC	Repeat 2	Complex	7171	71.7072	13.1322
BCC	Repeat 2	Complex	7172	71.7172	13.1726
BCC	Repeat 2	Complex	7173	71.7272	13.2024
BCC	Repeat 2	Complex	7174	71.7372	13.1982
BCC	Repeat 2	Complex	7175	71.7472	13.1491
BCC	Repeat 2	Complex	7176	71.7572	13.117
BCC	Repeat 2	Complex	7177	71.7672	13.1591
BCC	Repeat 2	Complex	7178	71.7772	13.1177
BCC	Repeat 2	Complex	7179	71.7872	13.1069
BCC	Repeat 2	Complex	7180	71.7972	13.0765
BCC	Repeat 2	Complex	7181	71.8072	13.0644
BCC	Repeat 2	Complex	7182	71.8172	13.1071
BCC	Repeat 2	Complex	7183	71.8272	13.1605
BCC	Repeat 2	Complex	7184	71.8372	13.0755
BCC	Repeat 2	Complex	7185	71.8472	13.0078
BCC	Repeat 2	Complex	7186	71.8572	13.0181
BCC	Repeat 2	Complex	7187	71.8672	13.1522
BCC	Repeat 2	Complex	7188	71.8772	13.0828
BCC	Repeat 2	Complex	7189	71.8872	13.0261
BCC	Repeat 2	Complex	7190	71.8972	13.1806
BCC	Repeat 2	Complex	7191	71.9072	13.1517
BCC	Repeat 2	Complex	7192	71.9172	13.0927
BCC	Repeat 2	Complex	7193	71.9272	13.1036
BCC	Repeat 2	Complex	7194	71.9372	13.0489
BCC	Repeat 2	Complex	7195	71.9472	13.1042
BCC	Repeat 2	Complex	7196	71.9572	13.1891
BCC	Repeat 2	Complex	7197	71.9672	13.0793
BCC	Repeat 2	Complex	7198	71.9772	13.0813
BCC	Repeat 2	Complex	7199	71.9872	13.1758
BCC	Repeat 2	Complex	7200	71.9972	13.1532
BCC	Repeat 2	Complex	7201	72.0072	13.1488
BCC	Repeat 2	Complex	7202	72.0172	13.1389
BCC	Repeat 2	Complex	7203	72.0272	13.0878
BCC	Repeat 2	Complex	7204	72.0372	13.1132
BCC	Repeat 2	Complex	7205	72.0472	13.0379
BCC	Repeat 2	Complex	7206	72.0572	13.1137
BCC	Repeat 2	Complex	7207	72.0672	13.1177
BCC	Repeat 2	Complex	7208	72.0772	13.0845
BCC	Repeat 2	Complex	7209	72.0872	13.0525
BCC	Repeat 2	Complex	7210	72.0972	13.0348
BCC	Repeat 2	Complex	7211	72.1072	13.0779
BCC	Repeat 2	Complex	7212	72.1172	13.1107
BCC	Repeat 2	Complex	7213	72.1272	13.0966
BCC	Repeat 2	Complex	7214	72.1372	13.1176
BCC	Repeat 2	Complex	7215	72.1472	13.0753
BCC	Repeat 2	Complex	7216	72.1572	13.0493
BCC	Repeat 2	Complex	7217	72.1672	12.9981
BCC	Repeat 2	Complex	7218	72.1772	13.0413
BCC	Repeat 2	Complex	7219	72.1872	12.9679
BCC	Repeat 2	Complex	7220	72.1972	13.0256
BCC	Repeat 2	Complex	7221	72.2072	13.0103
BCC	Repeat 2	Complex	7222	72.2172	13.082
BCC	Repeat 2	Complex	7223	72.2272	13.0151
BCC	Repeat 2	Complex	7224	72.2372	12.9935
BCC	Repeat 2	Complex	7225	72.2472	13.0819
BCC	Repeat 2	Complex	7226	72.2572	13.0205
BCC	Repeat 2	Complex	7227	72.2672	13.0713
BCC	Repeat 2	Complex	7228	72.2772	13.072
BCC	Repeat 2	Complex	7229	72.2872	13.031
BCC	Repeat 2	Complex	7230	72.2972	13.1281
BCC	Repeat 2	Complex	7231	72.3072	13.1037
BCC	Repeat 2	Complex	7232	72.3172	13.1985
BCC	Repeat 2	Complex	7233	72.3272	13.1305
BCC	Repeat 2	Complex	7234	72.3372	13.1626
BCC	Repeat 2	Complex	7235	72.3472	13.1507
BCC	Repeat 2	Complex	7236	72.3572	13.104
BCC	Repeat 2	Complex	7237	72.3672	13.124
BCC	Repeat 2	Complex	7238	72.3772	13.1704
BCC	Repeat 2	Complex	7239	72.3872	13.1244
BCC	Repeat 2	Complex	7240	72.3972	13.1042
BCC	Repeat 2	Complex	7241	72.4072	13.2121
BCC	Repeat 2	Complex	7242	72.4172	13.1772
BCC	Repeat 2	Complex	7243	72.4272	13.1045
BCC	Repeat 2	Complex	7244	72.4372	13.1538
BCC	Repeat 2	Complex	7245	72.4472	13.2023
BCC	Repeat 2	Complex	7246	72.4572	13.122
BCC	Repeat 2	Complex	7247	72.4672	13.1434
BCC	Repeat 2	Complex	7248	72.4772	13.1033
BCC	Repeat 2	Complex	7249	72.4872	13.153
BCC	Repeat 2	Complex	7250	72.4972	13.1694
BCC	Repeat 2	Complex	7251	72.5073	13.208
BCC	Repeat 2	Complex	7252	72.5173	13.232
BCC	Repeat 2	Complex	7253	72.5273	13.2013
BCC	Repeat 2	Complex	7254	72.5373	13.1648
BCC	Repeat 2	Complex	7255	72.5473	13.1826
BCC	Repeat 2	Complex	7256	72.5573	13.224
BCC	Repeat 2	Complex	7257	72.5673	13.2241
BCC	Repeat 2	Complex	7258	72.5773	13.1752
BCC	Repeat 2	Complex	7259	72.5873	13.1402
BCC	Repeat 2	Complex	7260	72.5973	13.0457
BCC	Repeat 2	Complex	7261	72.6073	13.0863
BCC	Repeat 2	Complex	7262	72.6173	13.165
BCC	Repeat 2	Complex	7263	72.6273	13.164
BCC	Repeat 2	Complex	7264	72.6373	13.0949
BCC	Repeat 2	Complex	7265	72.6473	13.1761
BCC	Repeat 2	Complex	7266	72.6573	13.1503
BCC	Repeat 2	Complex	7267	72.6673	13.1253
BCC	Repeat 2	Complex	7268	72.6773	13.1352
BCC	Repeat 2	Complex	7269	72.6873	13.1229
BCC	Repeat 2	Complex	7270	72.6973	13.2081
BCC	Repeat 2	Complex	7271	72.7073	13.1559
BCC	Repeat 2	Complex	7272	72.7173	13.1934
BCC	Repeat 2	Complex	7273	72.7273	13.1987
BCC	Repeat 2	Complex	7274	72.7373	13.1769
BCC	Repeat 2	Complex	7275	72.7473	13.255
BCC	Repeat 2	Complex	7276	72.7573	13.2599
BCC	Repeat 2	Complex	7277	72.7673	13.199
BCC	Repeat 2	Complex	7278	72.7773	13.1313
BCC	Repeat 2	Complex	7279	72.7873	13.1206
BCC	Repeat 2	Complex	7280	72.7973	13.1691
BCC	Repeat 2	Complex	7281	72.8073	13.2009
BCC	Repeat 2	Complex	7282	72.8173	13.1419
BCC	Repeat 2	Complex	7283	72.8273	13.1293
BCC	Repeat 2	Complex	7284	72.8373	13.1091
BCC	Repeat 2	Complex	7285	72.8473	13.1105
BCC	Repeat 2	Complex	7286	72.8573	13.1783
BCC	Repeat 2	Complex	7287	72.8673	13.1289
BCC	Repeat 2	Complex	7288	72.8773	13.2732
BCC	Repeat 2	Complex	7289	72.8873	13.1508
BCC	Repeat 2	Complex	7290	72.8973	13.1865
BCC	Repeat 2	Complex	7291	72.9073	13.2449
BCC	Repeat 2	Complex	7292	72.9173	13.1523
BCC	Repeat 2	Complex	7293	72.9273	13.1642
BCC	Repeat 2	Complex	7294	72.9373	13.1551
BCC	Repeat 2	Complex	7295	72.9473	13.224
BCC	Repeat 2	Complex	7296	72.9573	13.1224
BCC	Repeat 2	Complex	7297	72.9673	13.1947
BCC	Repeat 2	Complex	7298	72.9773	13.1592
BCC	Repeat 2	Complex	7299	72.9873	13.1766
BCC	Repeat 2	Complex	7300	72.9973	13.1658
BCC	Repeat 2	Complex	7301	73.0073	13.1515
BCC	Repeat 2	Complex	7302	73.0173	13.1193
BCC	Repeat 2	Complex	7303	73.0273	13.1643
BCC	Repeat 2	Complex	7304	73.0373	13.1695
BCC	Repeat 2	Complex	7305	73.0473	13.2491
BCC	Repeat 2	Complex	7306	73.0573	13.2835
BCC	Repeat 2	Complex	7307	73.0673	13.1532
BCC	Repeat 2	Complex	7308	73.0773	13.2494
BCC	Repeat 2	Complex	7309	73.0873	13.1714
BCC	Repeat 2	Complex	7310	73.0973	13.1727
BCC	Repeat 2	Complex	7311	73.1073	13.2084
BCC	Repeat 2	Complex	7312	73.1173	13.2085
BCC	Repeat 2	Complex	7313	73.1273	13.1386
BCC	Repeat 2	Complex	7314	73.1373	13.1878
BCC	Repeat 2	Complex	7315	73.1473	13.1902
BCC	Repeat 2	Complex	7316	73.1573	13.2037
BCC	Repeat 2	Complex	7317	73.1673	13.2163
BCC	Repeat 2	Complex	7318	73.1773	13.2378
BCC	Repeat 2	Complex	7319	73.1873	13.1836
BCC	Repeat 2	Complex	7320	73.1973	13.1705
BCC	Repeat 2	Complex	7321	73.2073	13.1772
BCC	Repeat 2	Complex	7322	73.2173	13.2221
BCC	Repeat 2	Complex	7323	73.2273	13.1625
BCC	Repeat 2	Complex	7324	73.2373	13.1432
BCC	Repeat 2	Complex	7325	73.2473	13.1708
BCC	Repeat 2	Complex	7326	73.2573	13.1145
BCC	Repeat 2	Complex	7327	73.2673	13.1734
BCC	Repeat 2	Complex	7328	73.2773	13.1737
BCC	Repeat 2	Complex	7329	73.2873	13.1285
BCC	Repeat 2	Complex	7330	73.2973	13.1282
BCC	Repeat 2	Complex	7331	73.3073	13.0735
BCC	Repeat 2	Complex	7332	73.3173	13.1387
BCC	Repeat 2	Complex	7333	73.3273	13.1266
BCC	Repeat 2	Complex	7334	73.3373	13.1267
BCC	Repeat 2	Complex	7335	73.3473	13.1311
BCC	Repeat 2	Complex	7336	73.3573	13.1988
BCC	Repeat 2	Complex	7337	73.3673	13.1849
BCC	Repeat 2	Complex	7338	73.3773	13.2227
BCC	Repeat 2	Complex	7339	73.3873	13.1747
BCC	Repeat 2	Complex	7340	73.3973	13.121
BCC	Repeat 2	Complex	7341	73.4073	13.0864
BCC	Repeat 2	Complex	7342	73.4173	13.0974
BCC	Repeat 2	Complex	7343	73.4273	13.0758
BCC	Repeat 2	Complex	7344	73.4373	13.1167
BCC	Repeat 2	Complex	7345	73.4473	13.0739
BCC	Repeat 2	Complex	7346	73.4573	13.0456
BCC	Repeat 2	Complex	7347	73.4673	13.1071
BCC	Repeat 2	Complex	7348	73.4773	13.0542
BCC	Repeat 2	Complex	7349	73.4873	13.189
BCC	Repeat 2	Complex	7350	73.4973	13.1288
BCC	Repeat 2	Complex	7351	73.5074	13.036
BCC	Repeat 2	Complex	7352	73.5174	13.0927
BCC	Repeat 2	Complex	7353	73.5274	13.218
BCC	Repeat 2	Complex	7354	73.5374	13.1566
BCC	Repeat 2	Complex	7355	73.5474	13.0407
BCC	Repeat 2	Complex	7356	73.5574	13.0703
BCC	Repeat 2	Complex	7357	73.5674	13.1107
BCC	Repeat 2	Complex	7358	73.5774	13.1634
BCC	Repeat 2	Complex	7359	73.5874	13.1589
BCC	Repeat 2	Complex	7360	73.5974	13.147
BCC	Repeat 2	Complex	7361	73.6074	13.2376
BCC	Repeat 2	Complex	7362	73.6174	13.165
BCC	Repeat 2	Complex	7363	73.6274	13.1066
BCC	Repeat 2	Complex	7364	73.6374	13.1702
BCC	Repeat 2	Complex	7365	73.6474	13.1111
BCC	Repeat 2	Complex	7366	73.6574	13.1659
BCC	Repeat 2	Complex	7367	73.6674	13.1269
BCC	Repeat 2	Complex	7368	73.6774	13.1051
BCC	Repeat 2	Complex	7369	73.6874	13.0959
BCC	Repeat 2	Complex	7370	73.6974	13.1703
BCC	Repeat 2	Complex	7371	73.7074	13.1778
BCC	Repeat 2	Complex	7372	73.7174	13.1245
BCC	Repeat 2	Complex	7373	73.7274	13.1549
BCC	Repeat 2	Complex	7374	73.7374	13.1135
BCC	Repeat 2	Complex	7375	73.7474	13.1132
BCC	Repeat 2	Complex	7376	73.7574	13.1303
BCC	Repeat 2	Complex	7377	73.7674	13.1042
BCC	Repeat 2	Complex	7378	73.7774	13.1099
BCC	Repeat 2	Complex	7379	73.7874	13.1324
BCC	Repeat 2	Complex	7380	73.7974	13.1525
BCC	Repeat 2	Complex	7381	73.8074	13.1607
BCC	Repeat 2	Complex	7382	73.8174	13.1587
BCC	Repeat 2	Complex	7383	73.8274	13.0561
BCC	Repeat 2	Complex	7384	73.8374	13.0624
BCC	Repeat 2	Complex	7385	73.8474	13.1719
BCC	Repeat 2	Complex	7386	73.8574	13.1283
BCC	Repeat 2	Complex	7387	73.8674	13.0988
BCC	Repeat 2	Complex	7388	73.8774	13.1013
BCC	Repeat 2	Complex	7389	73.8874	13.0997
BCC	Repeat 2	Complex	7390	73.8974	13.1177
BCC	Repeat 2	Complex	7391	73.9074	13.1993
BCC	Repeat 2	Complex	7392	73.9174	13.1981
BCC	Repeat 2	Complex	7393	73.9274	13.146
BCC	Repeat 2	Complex	7394	73.9374	13.1264
BCC	Repeat 2	Complex	7395	73.9474	13.1105
BCC	Repeat 2	Complex	7396	73.9574	13.1569
BCC	Repeat 2	Complex	7397	73.9674	13.1255
BCC	Repeat 2	Complex	7398	73.9774	13.1872
BCC	Repeat 2	Complex	7399	73.9874	13.1177
BCC	Repeat 2	Complex	7400	73.9974	13.0886
BCC	Repeat 2	Complex	7401	74.0074	13.1388
BCC	Repeat 2	Complex	7402	74.0174	13.0793
BCC	Repeat 2	Complex	7403	74.0274	13.0428
BCC	Repeat 2	Complex	7404	74.0374	13.045
BCC	Repeat 2	Complex	7405	74.0474	13.0094
BCC	Repeat 2	Complex	7406	74.0574	13.131
BCC	Repeat 2	Complex	7407	74.0674	13.0997
BCC	Repeat 2	Complex	7408	74.0774	13.0314
BCC	Repeat 2	Complex	7409	74.0874	13.0949
BCC	Repeat 2	Complex	7410	74.0974	13.0575
BCC	Repeat 2	Complex	7411	74.1074	13.0368
BCC	Repeat 2	Complex	7412	74.1174	13.0856
BCC	Repeat 2	Complex	7413	74.1274	13.0466
BCC	Repeat 2	Complex	7414	74.1374	13.1783
BCC	Repeat 2	Complex	7415	74.1474	13.1578
BCC	Repeat 2	Complex	7416	74.1574	13.0141
BCC	Repeat 2	Complex	7417	74.1674	13.1077
BCC	Repeat 2	Complex	7418	74.1774	13.0887
BCC	Repeat 2	Complex	7419	74.1874	13.1198
BCC	Repeat 2	Complex	7420	74.1974	13.0815
BCC	Repeat 2	Complex	7421	74.2074	13.0332
BCC	Repeat 2	Complex	7422	74.2174	13.0354
BCC	Repeat 2	Complex	7423	74.2274	13.0696
BCC	Repeat 2	Complex	7424	74.2374	13.0746
BCC	Repeat 2	Complex	7425	74.2474	13.0792
BCC	Repeat 2	Complex	7426	74.2574	13.0738
BCC	Repeat 2	Complex	7427	74.2674	13.0947
BCC	Repeat 2	Complex	7428	74.2774	13.0952
BCC	Repeat 2	Complex	7429	74.2874	13.1163
BCC	Repeat 2	Complex	7430	74.2974	13.0863
BCC	Repeat 2	Complex	7431	74.3074	13.041
BCC	Repeat 2	Complex	7432	74.3174	13.0991
BCC	Repeat 2	Complex	7433	74.3274	13.0035
BCC	Repeat 2	Complex	7434	74.3374	13.0409
BCC	Repeat 2	Complex	7435	74.3474	13.0522
BCC	Repeat 2	Complex	7436	74.3574	13.0327
BCC	Repeat 2	Complex	7437	74.3674	13.0332
BCC	Repeat 2	Complex	7438	74.3774	13.0162
BCC	Repeat 2	Complex	7439	74.3874	13.0016
BCC	Repeat 2	Complex	7440	74.3974	13.0233
BCC	Repeat 2	Complex	7441	74.4074	13.0716
BCC	Repeat 2	Complex	7442	74.4174	13.0824
BCC	Repeat 2	Complex	7443	74.4274	12.9857
BCC	Repeat 2	Complex	7444	74.4374	13.0807
BCC	Repeat 2	Complex	7445	74.4474	13.0365
BCC	Repeat 2	Complex	7446	74.4574	13.0346
BCC	Repeat 2	Complex	7447	74.4674	13.0495
BCC	Repeat 2	Complex	7448	74.4774	13.0491
BCC	Repeat 2	Complex	7449	74.4874	13.0216
BCC	Repeat 2	Complex	7450	74.4974	13.0401
BCC	Repeat 2	Complex	7451	74.5075	13.1472
BCC	Repeat 2	Complex	7452	74.5175	13.0938
BCC	Repeat 2	Complex	7453	74.5275	13.1122
BCC	Repeat 2	Complex	7454	74.5375	13.0731
BCC	Repeat 2	Complex	7455	74.5475	13.1026
BCC	Repeat 2	Complex	7456	74.5575	13.1137
BCC	Repeat 2	Complex	7457	74.5675	13.084
BCC	Repeat 2	Complex	7458	74.5775	13.0674
BCC	Repeat 2	Complex	7459	74.5875	13.0534
BCC	Repeat 2	Complex	7460	74.5975	13.0174
BCC	Repeat 2	Complex	7461	74.6075	12.9894
BCC	Repeat 2	Complex	7462	74.6175	13.009
BCC	Repeat 2	Complex	7463	74.6275	13.0192
BCC	Repeat 2	Complex	7464	74.6375	13.1229
BCC	Repeat 2	Complex	7465	74.6475	13.1428
BCC	Repeat 2	Complex	7466	74.6575	13.1137
BCC	Repeat 2	Complex	7467	74.6675	13.0535
BCC	Repeat 2	Complex	7468	74.6775	13.0846
BCC	Repeat 2	Complex	7469	74.6875	13.0826
BCC	Repeat 2	Complex	7470	74.6975	13.1462
BCC	Repeat 2	Complex	7471	74.7075	13.1373
BCC	Repeat 2	Complex	7472	74.7175	13.1385
BCC	Repeat 2	Complex	7473	74.7275	13.071
BCC	Repeat 2	Complex	7474	74.7375	13.116
BCC	Repeat 2	Complex	7475	74.7475	13.0867
BCC	Repeat 2	Complex	7476	74.7575	13.1671
BCC	Repeat 2	Complex	7477	74.7675	13.1055
BCC	Repeat 2	Complex	7478	74.7775	13.1514
BCC	Repeat 2	Complex	7479	74.7875	13.1773
BCC	Repeat 2	Complex	7480	74.7975	13.2081
BCC	Repeat 2	Complex	7481	74.8075	13.1693
BCC	Repeat 2	Complex	7482	74.8175	13.1422
BCC	Repeat 2	Complex	7483	74.8275	13.1769
BCC	Repeat 2	Complex	7484	74.8375	13.1688
BCC	Repeat 2	Complex	7485	74.8475	13.1581
BCC	Repeat 2	Complex	7486	74.8575	13.0362
BCC	Repeat 2	Complex	7487	74.8675	13.1503
BCC	Repeat 2	Complex	7488	74.8775	13.0831
BCC	Repeat 2	Complex	7489	74.8875	13.0761
BCC	Repeat 2	Complex	7490	74.8975	13.098
BCC	Repeat 2	Complex	7491	74.9075	13.102
BCC	Repeat 2	Complex	7492	74.9175	13.1572
BCC	Repeat 2	Complex	7493	74.9275	13.1218
BCC	Repeat 2	Complex	7494	74.9375	13.1578
BCC	Repeat 2	Complex	7495	74.9475	13.0367
BCC	Repeat 2	Complex	7496	74.9575	13.0824
BCC	Repeat 2	Complex	7497	74.9675	13.0873
BCC	Repeat 2	Complex	7498	74.9775	13.0641
BCC	Repeat 2	Complex	7499	74.9875	13.1483
BCC	Repeat 2	Complex	7500	74.9975	13.0506
BCC	Repeat 2	Complex	7501	75.0075	13.1425
BCC	Repeat 2	Complex	7502	75.0175	13.0364
BCC	Repeat 2	Complex	7503	75.0275	13.0379
BCC	Repeat 2	Complex	7504	75.0375	13.0502
BCC	Repeat 2	Complex	7505	75.0475	13.1046
BCC	Repeat 2	Complex	7506	75.0575	13.178
BCC	Repeat 2	Complex	7507	75.0675	13.111
BCC	Repeat 2	Complex	7508	75.0775	13.0637
BCC	Repeat 2	Complex	7509	75.0875	13.0623
BCC	Repeat 2	Complex	7510	75.0975	13.0094
BCC	Repeat 2	Complex	7511	75.1075	13.0799
BCC	Repeat 2	Complex	7512	75.1175	13.1924
BCC	Repeat 2	Complex	7513	75.1275	13.1328
BCC	Repeat 2	Complex	7514	75.1375	13.1362
BCC	Repeat 2	Complex	7515	75.1475	13.1393
BCC	Repeat 2	Complex	7516	75.1575	13.1044
BCC	Repeat 2	Complex	7517	75.1675	13.1368
BCC	Repeat 2	Complex	7518	75.1775	13.1565
BCC	Repeat 2	Complex	7519	75.1875	13.105
BCC	Repeat 2	Complex	7520	75.1975	13.1674
BCC	Repeat 2	Complex	7521	75.2075	13.07
BCC	Repeat 2	Complex	7522	75.2175	13.052
BCC	Repeat 2	Complex	7523	75.2275	13.0519
BCC	Repeat 2	Complex	7524	75.2375	13.084
BCC	Repeat 2	Complex	7525	75.2475	13.1243
BCC	Repeat 2	Complex	7526	75.2575	13.0348
BCC	Repeat 2	Complex	7527	75.2675	13.127
BCC	Repeat 2	Complex	7528	75.2775	13.1111
BCC	Repeat 2	Complex	7529	75.2875	13.1147
BCC	Repeat 2	Complex	7530	75.2975	13.1003
BCC	Repeat 2	Complex	7531	75.3075	13.0928
BCC	Repeat 2	Complex	7532	75.3175	13.0702
BCC	Repeat 2	Complex	7533	75.3275	13.1401
BCC	Repeat 2	Complex	7534	75.3375	13.1241
BCC	Repeat 2	Complex	7535	75.3475	13.1269
BCC	Repeat 2	Complex	7536	75.3575	13.1219
BCC	Repeat 2	Complex	7537	75.3675	13.038
BCC	Repeat 2	Complex	7538	75.3775	13.0335
BCC	Repeat 2	Complex	7539	75.3875	13.0973
BCC	Repeat 2	Complex	7540	75.3975	13.038
BCC	Repeat 2	Complex	7541	75.4075	13.1208
BCC	Repeat 2	Complex	7542	75.4175	13.0882
BCC	Repeat 2	Complex	7543	75.4275	13.066
BCC	Repeat 2	Complex	7544	75.4375	13.0656
BCC	Repeat 2	Complex	7545	75.4475	13.1314
BCC	Repeat 2	Complex	7546	75.4575	13.0705
BCC	Repeat 2	Complex	7547	75.4675	13.1374
BCC	Repeat 2	Complex	7548	75.4775	13.1039
BCC	Repeat 2	Complex	7549	75.4875	13.1316
BCC	Repeat 2	Complex	7550	75.4975	13.0751
BCC	Repeat 2	Complex	7551	75.5076	13.112
BCC	Repeat 2	Complex	7552	75.5176	13.1213
BCC	Repeat 2	Complex	7553	75.5276	13.0799
BCC	Repeat 2	Complex	7554	75.5376	13.0777
BCC	Repeat 2	Complex	7555	75.5476	13.122
BCC	Repeat 2	Complex	7556	75.5576	13.1002
BCC	Repeat 2	Complex	7557	75.5676	13.1029
BCC	Repeat 2	Complex	7558	75.5776	13.1984
BCC	Repeat 2	Complex	7559	75.5876	13.1536
BCC	Repeat 2	Complex	7560	75.5976	13.1569
BCC	Repeat 2	Complex	7561	75.6076	13.1926
BCC	Repeat 2	Complex	7562	75.6176	13.113
BCC	Repeat 2	Complex	7563	75.6276	13.1789
BCC	Repeat 2	Complex	7564	75.6376	13.1405
BCC	Repeat 2	Complex	7565	75.6476	13.1421
BCC	Repeat 2	Complex	7566	75.6576	13.1121
BCC	Repeat 2	Complex	7567	75.6676	13.1609
BCC	Repeat 2	Complex	7568	75.6776	13.1872
BCC	Repeat 2	Complex	7569	75.6876	13.1765
BCC	Repeat 2	Complex	7570	75.6976	13.0841
BCC	Repeat 2	Complex	7571	75.7076	13.087
BCC	Repeat 2	Complex	7572	75.7176	13.1454
BCC	Repeat 2	Complex	7573	75.7276	13.1507
BCC	Repeat 2	Complex	7574	75.7376	13.0732
BCC	Repeat 2	Complex	7575	75.7476	13.0143
BCC	Repeat 2	Complex	7576	75.7576	13.1198
BCC	Repeat 2	Complex	7577	75.7676	13.0831
BCC	Repeat 2	Complex	7578	75.7776	13.087
BCC	Repeat 2	Complex	7579	75.7876	13.1123
BCC	Repeat 2	Complex	7580	75.7976	13.1397
BCC	Repeat 2	Complex	7581	75.8076	13.0228
BCC	Repeat 2	Complex	7582	75.8176	13.0087
BCC	Repeat 2	Complex	7583	75.8276	13.1006
BCC	Repeat 2	Complex	7584	75.8376	13.0638
BCC	Repeat 2	Complex	7585	75.8476	13.1283
BCC	Repeat 2	Complex	7586	75.8576	13.1058
BCC	Repeat 2	Complex	7587	75.8676	13.1428
BCC	Repeat 2	Complex	7588	75.8776	13.1293
BCC	Repeat 2	Complex	7589	75.8876	13.0678
BCC	Repeat 2	Complex	7590	75.8976	13.1126
BCC	Repeat 2	Complex	7591	75.9076	13.2177
BCC	Repeat 2	Complex	7592	75.9176	13.2081
BCC	Repeat 2	Complex	7593	75.9276	13.081
BCC	Repeat 2	Complex	7594	75.9376	13.0498
BCC	Repeat 2	Complex	7595	75.9476	13.0685
BCC	Repeat 2	Complex	7596	75.9576	13.1415
BCC	Repeat 2	Complex	7597	75.9676	13.1813
BCC	Repeat 2	Complex	7598	75.9776	13.1422
BCC	Repeat 2	Complex	7599	75.9876	13.0916
BCC	Repeat 2	Complex	7600	75.9976	13.0689
BCC	Repeat 2	Complex	7601	76.0076	13.0753
BCC	Repeat 2	Complex	7602	76.0176	13.1595
BCC	Repeat 2	Complex	7603	76.0276	13.1092
BCC	Repeat 2	Complex	7604	76.0376	13.0409
BCC	Repeat 2	Complex	7605	76.0476	12.993
BCC	Repeat 2	Complex	7606	76.0576	13.0729
BCC	Repeat 2	Complex	7607	76.0676	13.0687
BCC	Repeat 2	Complex	7608	76.0776	13.056
BCC	Repeat 2	Complex	7609	76.0876	13.1513
BCC	Repeat 2	Complex	7610	76.0976	13.1123
BCC	Repeat 2	Complex	7611	76.1076	13.17
BCC	Repeat 2	Complex	7612	76.1176	13.2132
BCC	Repeat 2	Complex	7613	76.1276	13.1758
BCC	Repeat 2	Complex	7614	76.1376	13.1652
BCC	Repeat 2	Complex	7615	76.1476	13.0529
BCC	Repeat 2	Complex	7616	76.1576	13.1022
BCC	Repeat 2	Complex	7617	76.1676	13.1121
BCC	Repeat 2	Complex	7618	76.1776	13.0793
BCC	Repeat 2	Complex	7619	76.1876	13.0772
BCC	Repeat 2	Complex	7620	76.1976	13.1635
BCC	Repeat 2	Complex	7621	76.2076	13.0969
BCC	Repeat 2	Complex	7622	76.2176	13.0911
BCC	Repeat 2	Complex	7623	76.2276	13.1193
BCC	Repeat 2	Complex	7624	76.2376	13.1246
BCC	Repeat 2	Complex	7625	76.2476	13.1819
BCC	Repeat 2	Complex	7626	76.2576	13.1925
BCC	Repeat 2	Complex	7627	76.2676	13.1816
BCC	Repeat 2	Complex	7628	76.2776	13.1463
BCC	Repeat 2	Complex	7629	76.2876	13.1523
BCC	Repeat 2	Complex	7630	76.2976	13.1325
BCC	Repeat 2	Complex	7631	76.3076	13.1024
BCC	Repeat 2	Complex	7632	76.3176	13.0786
BCC	Repeat 2	Complex	7633	76.3276	13.1077
BCC	Repeat 2	Complex	7634	76.3376	13.0508
BCC	Repeat 2	Complex	7635	76.3476	13.0527
BCC	Repeat 2	Complex	7636	76.3576	13.1368
BCC	Repeat 2	Complex	7637	76.3676	13.0693
BCC	Repeat 2	Complex	7638	76.3776	13.0858
BCC	Repeat 2	Complex	7639	76.3876	13.2344
BCC	Repeat 2	Complex	7640	76.3976	13.2202
BCC	Repeat 2	Complex	7641	76.4076	13.0568
BCC	Repeat 2	Complex	7642	76.4176	13.0694
BCC	Repeat 2	Complex	7643	76.4276	13.0509
BCC	Repeat 2	Complex	7644	76.4376	13.0964
BCC	Repeat 2	Complex	7645	76.4476	13.0377
BCC	Repeat 2	Complex	7646	76.4576	13.0246
BCC	Repeat 2	Complex	7647	76.4676	13.0428
BCC	Repeat 2	Complex	7648	76.4776	13.058
BCC	Repeat 2	Complex	7649	76.4876	13.1196
BCC	Repeat 2	Complex	7650	76.4976	13.2177
BCC	Repeat 2	Complex	7651	76.5077	13.1042
BCC	Repeat 2	Complex	7652	76.5177	13.1655
BCC	Repeat 2	Complex	7653	76.5277	13.1467
BCC	Repeat 2	Complex	7654	76.5377	13.0943
BCC	Repeat 2	Complex	7655	76.5477	13.0945
BCC	Repeat 2	Complex	7656	76.5577	13.1464
BCC	Repeat 2	Complex	7657	76.5677	13.1336
BCC	Repeat 2	Complex	7658	76.5777	13.1341
BCC	Repeat 2	Complex	7659	76.5877	13.1479
BCC	Repeat 2	Complex	7660	76.5977	13.1482
BCC	Repeat 2	Complex	7661	76.6077	13.0668
BCC	Repeat 2	Complex	7662	76.6177	13.1518
BCC	Repeat 2	Complex	7663	76.6277	13.1078
BCC	Repeat 2	Complex	7664	76.6377	13.17
BCC	Repeat 2	Complex	7665	76.6477	13.0692
BCC	Repeat 2	Complex	7666	76.6577	13.1071
BCC	Repeat 2	Complex	7667	76.6677	13.1712
BCC	Repeat 2	Complex	7668	76.6777	13.0603
BCC	Repeat 2	Complex	7669	76.6877	13.1723
BCC	Repeat 2	Complex	7670	76.6977	13.1438
BCC	Repeat 2	Complex	7671	76.7077	13.1852
BCC	Repeat 2	Complex	7672	76.7177	13.1924
BCC	Repeat 2	Complex	7673	76.7277	13.2181
BCC	Repeat 2	Complex	7674	76.7377	13.0983
BCC	Repeat 2	Complex	7675	76.7477	13.1295
BCC	Repeat 2	Complex	7676	76.7577	13.0935
BCC	Repeat 2	Complex	7677	76.7677	13.253
BCC	Repeat 2	Complex	7678	76.7777	13.1787
BCC	Repeat 2	Complex	7679	76.7877	13.1913
BCC	Repeat 2	Complex	7680	76.7977	13.0593
BCC	Repeat 2	Complex	7681	76.8077	13.1713
BCC	Repeat 2	Complex	7682	76.8177	13.2255
BCC	Repeat 2	Complex	7683	76.8277	13.1848
BCC	Repeat 2	Complex	7684	76.8377	13.1554
BCC	Repeat 2	Complex	7685	76.8477	13.1246
BCC	Repeat 2	Complex	7686	76.8577	13.1387
BCC	Repeat 2	Complex	7687	76.8677	13.1702
BCC	Repeat 2	Complex	7688	76.8777	13.1859
BCC	Repeat 2	Complex	7689	76.8877	13.1761
BCC	Repeat 2	Complex	7690	76.8977	13.1166
BCC	Repeat 2	Complex	7691	76.9077	13.2223
BCC	Repeat 2	Complex	7692	76.9177	13.1829
BCC	Repeat 2	Complex	7693	76.9277	13.061
BCC	Repeat 2	Complex	7694	76.9377	13.0418
BCC	Repeat 2	Complex	7695	76.9477	13.0836
BCC	Repeat 2	Complex	7696	76.9577	13.1308
BCC	Repeat 2	Complex	7697	76.9677	13.1925
BCC	Repeat 2	Complex	7698	76.9777	13.1602
BCC	Repeat 2	Complex	7699	76.9877	13.1617
BCC	Repeat 2	Complex	7700	76.9977	13.1879
BCC	Repeat 2	Complex	7701	77.0077	13.1675
BCC	Repeat 2	Complex	7702	77.0177	13.2248
BCC	Repeat 2	Complex	7703	77.0277	13.1193
BCC	Repeat 2	Complex	7704	77.0377	13.0887
BCC	Repeat 2	Complex	7705	77.0477	13.1242
BCC	Repeat 2	Complex	7706	77.0577	13.1655
BCC	Repeat 2	Complex	7707	77.0677	13.2054
BCC	Repeat 2	Complex	7708	77.0777	13.1668
BCC	Repeat 2	Complex	7709	77.0877	13.1886
BCC	Repeat 2	Complex	7710	77.0977	13.1887
BCC	Repeat 2	Complex	7711	77.1077	13.26
BCC	Repeat 2	Complex	7712	77.1177	13.2593
BCC	Repeat 2	Complex	7713	77.1277	13.2729
BCC	Repeat 2	Complex	7714	77.1377	13.2432
BCC	Repeat 2	Complex	7715	77.1477	13.2861
BCC	Repeat 2	Complex	7716	77.1577	13.2096
BCC	Repeat 2	Complex	7717	77.1677	13.2158
BCC	Repeat 2	Complex	7718	77.1777	13.2826
BCC	Repeat 2	Complex	7719	77.1877	13.1881
BCC	Repeat 2	Complex	7720	77.1977	13.277
BCC	Repeat 2	Complex	7721	77.2077	13.2111
BCC	Repeat 2	Complex	7722	77.2177	13.1792
BCC	Repeat 2	Complex	7723	77.2277	13.2073
BCC	Repeat 2	Complex	7724	77.2377	13.1995
BCC	Repeat 2	Complex	7725	77.2477	13.1604
BCC	Repeat 2	Complex	7726	77.2577	13.1004
BCC	Repeat 2	Complex	7727	77.2677	13.1797
BCC	Repeat 2	Complex	7728	77.2777	13.1035
BCC	Repeat 2	Complex	7729	77.2877	13.2046
BCC	Repeat 2	Complex	7730	77.2977	13.2267
BCC	Repeat 2	Complex	7731	77.3077	13.1821
BCC	Repeat 2	Complex	7732	77.3177	13.1643
BCC	Repeat 2	Complex	7733	77.3277	13.2538
BCC	Repeat 2	Complex	7734	77.3377	13.172
BCC	Repeat 2	Complex	7735	77.3477	13.1903
BCC	Repeat 2	Complex	7736	77.3577	13.2854
BCC	Repeat 2	Complex	7737	77.3677	13.2574
BCC	Repeat 2	Complex	7738	77.3777	13.27
BCC	Repeat 2	Complex	7739	77.3877	13.1813
BCC	Repeat 2	Complex	7740	77.3977	13.1777
BCC	Repeat 2	Complex	7741	77.4077	13.2055
BCC	Repeat 2	Complex	7742	77.4177	13.273
BCC	Repeat 2	Complex	7743	77.4277	13.2318
BCC	Repeat 2	Complex	7744	77.4377	13.1394
BCC	Repeat 2	Complex	7745	77.4477	13.1023
BCC	Repeat 2	Complex	7746	77.4577	13.1554
BCC	Repeat 2	Complex	7747	77.4677	13.1396
BCC	Repeat 2	Complex	7748	77.4777	13.1104
BCC	Repeat 2	Complex	7749	77.4877	13.207
BCC	Repeat 2	Complex	7750	77.4977	13.1224
BCC	Repeat 2	Complex	7751	77.5078	13.0829
BCC	Repeat 2	Complex	7752	77.5178	13.1105
BCC	Repeat 2	Complex	7753	77.5278	13.1184
BCC	Repeat 2	Complex	7754	77.5378	13.0999
BCC	Repeat 2	Complex	7755	77.5478	13.1703
BCC	Repeat 2	Complex	7756	77.5578	13.1072
BCC	Repeat 2	Complex	7757	77.5678	13.2046
BCC	Repeat 2	Complex	7758	77.5778	13.1563
BCC	Repeat 2	Complex	7759	77.5878	13.2003
BCC	Repeat 2	Complex	7760	77.5978	13.1256
BCC	Repeat 2	Complex	7761	77.6078	13.1584
BCC	Repeat 2	Complex	7762	77.6178	13.1368
BCC	Repeat 2	Complex	7763	77.6278	13.171
BCC	Repeat 2	Complex	7764	77.6378	13.1473
BCC	Repeat 2	Complex	7765	77.6478	13.1165
BCC	Repeat 2	Complex	7766	77.6578	13.1336
BCC	Repeat 2	Complex	7767	77.6678	13.2067
BCC	Repeat 2	Complex	7768	77.6778	13.0669
BCC	Repeat 2	Complex	7769	77.6878	13.1388
BCC	Repeat 2	Complex	7770	77.6978	13.1992
BCC	Repeat 2	Complex	7771	77.7078	13.1634
BCC	Repeat 2	Complex	7772	77.7178	13.1438
BCC	Repeat 2	Complex	7773	77.7278	13.129
BCC	Repeat 2	Complex	7774	77.7378	13.1677
BCC	Repeat 2	Complex	7775	77.7478	13.1795
BCC	Repeat 2	Complex	7776	77.7578	13.1296
BCC	Repeat 2	Complex	7777	77.7678	13.1079
BCC	Repeat 2	Complex	7778	77.7778	13.1334
BCC	Repeat 2	Complex	7779	77.7878	13.1019
BCC	Repeat 2	Complex	7780	77.7978	13.0639
BCC	Repeat 2	Complex	7781	77.8078	13.1018
BCC	Repeat 2	Complex	7782	77.8178	13.1113
BCC	Repeat 2	Complex	7783	77.8278	13.208
BCC	Repeat 2	Complex	7784	77.8378	13.1319
BCC	Repeat 2	Complex	7785	77.8478	13.1182
BCC	Repeat 2	Complex	7786	77.8578	13.1251
BCC	Repeat 2	Complex	7787	77.8678	13.1776
BCC	Repeat 2	Complex	7788	77.8778	13.1474
BCC	Repeat 2	Complex	7789	77.8878	13.1951
BCC	Repeat 2	Complex	7790	77.8978	13.1101
BCC	Repeat 2	Complex	7791	77.9078	13.1524
BCC	Repeat 2	Complex	7792	77.9178	13.1872
BCC	Repeat 2	Complex	7793	77.9278	13.1201
BCC	Repeat 2	Complex	7794	77.9378	13.1834
BCC	Repeat 2	Complex	7795	77.9478	13.1742
BCC	Repeat 2	Complex	7796	77.9578	13.1955
BCC	Repeat 2	Complex	7797	77.9678	13.1229
BCC	Repeat 2	Complex	7798	77.9778	13.1564
BCC	Repeat 2	Complex	7799	77.9878	13.1383
BCC	Repeat 2	Complex	7800	77.9978	13.142
BCC	Repeat 2	Complex	7801	78.0078	13.1986
BCC	Repeat 2	Complex	7802	78.0178	13.1349
BCC	Repeat 2	Complex	7803	78.0278	13.1911
BCC	Repeat 2	Complex	7804	78.0378	13.1994
BCC	Repeat 2	Complex	7805	78.0478	13.1892
BCC	Repeat 2	Complex	7806	78.0578	13.2183
BCC	Repeat 2	Complex	7807	78.0678	13.2487
BCC	Repeat 2	Complex	7808	78.0778	13.1563
BCC	Repeat 2	Complex	7809	78.0878	13.1504
BCC	Repeat 2	Complex	7810	78.0978	13.229
BCC	Repeat 2	Complex	7811	78.1078	13.1412
BCC	Repeat 2	Complex	7812	78.1178	13.166
BCC	Repeat 2	Complex	7813	78.1278	13.2283
BCC	Repeat 2	Complex	7814	78.1378	13.1695
BCC	Repeat 2	Complex	7815	78.1478	13.1648
BCC	Repeat 2	Complex	7816	78.1578	13.2275
BCC	Repeat 2	Complex	7817	78.1678	13.1781
BCC	Repeat 2	Complex	7818	78.1778	13.2344
BCC	Repeat 2	Complex	7819	78.1878	13.2804
BCC	Repeat 2	Complex	7820	78.1978	13.2919
BCC	Repeat 2	Complex	7821	78.2078	13.1533
BCC	Repeat 2	Complex	7822	78.2178	13.2191
BCC	Repeat 2	Complex	7823	78.2278	13.3183
BCC	Repeat 2	Complex	7824	78.2378	13.2505
BCC	Repeat 2	Complex	7825	78.2478	13.2898
BCC	Repeat 2	Complex	7826	78.2578	13.261
BCC	Repeat 2	Complex	7827	78.2678	13.1841
BCC	Repeat 2	Complex	7828	78.2778	13.2625
BCC	Repeat 2	Complex	7829	78.2878	13.2526
BCC	Repeat 2	Complex	7830	78.2978	13.235
BCC	Repeat 2	Complex	7831	78.3078	13.2329
BCC	Repeat 2	Complex	7832	78.3178	13.2164
BCC	Repeat 2	Complex	7833	78.3278	13.1634
BCC	Repeat 2	Complex	7834	78.3378	13.2453
BCC	Repeat 2	Complex	7835	78.3478	13.2546
BCC	Repeat 2	Complex	7836	78.3578	13.2724
BCC	Repeat 2	Complex	7837	78.3678	13.2866
BCC	Repeat 2	Complex	7838	78.3778	13.2962
BCC	Repeat 2	Complex	7839	78.3878	13.2545
BCC	Repeat 2	Complex	7840	78.3978	13.3147
BCC	Repeat 2	Complex	7841	78.4078	13.2405
BCC	Repeat 2	Complex	7842	78.4178	13.2932
BCC	Repeat 2	Complex	7843	78.4278	13.2961
BCC	Repeat 2	Complex	7844	78.4378	13.2489
BCC	Repeat 2	Complex	7845	78.4478	13.2157
BCC	Repeat 2	Complex	7846	78.4578	13.2873
BCC	Repeat 2	Complex	7847	78.4678	13.2735
BCC	Repeat 2	Complex	7848	78.4778	13.268
BCC	Repeat 2	Complex	7849	78.4878	13.1883
BCC	Repeat 2	Complex	7850	78.4978	13.2719
BCC	Repeat 2	Complex	7851	78.5079	13.3015
BCC	Repeat 2	Complex	7852	78.5179	13.2137
BCC	Repeat 2	Complex	7853	78.5279	13.1895
BCC	Repeat 2	Complex	7854	78.5379	13.1563
BCC	Repeat 2	Complex	7855	78.5479	13.2144
BCC	Repeat 2	Complex	7856	78.5579	13.232
BCC	Repeat 2	Complex	7857	78.5679	13.24
BCC	Repeat 2	Complex	7858	78.5779	13.2798
BCC	Repeat 2	Complex	7859	78.5879	13.2512
BCC	Repeat 2	Complex	7860	78.5979	13.2582
BCC	Repeat 2	Complex	7861	78.6079	13.1862
BCC	Repeat 2	Complex	7862	78.6179	13.3281
BCC	Repeat 2	Complex	7863	78.6279	13.2703
BCC	Repeat 2	Complex	7864	78.6379	13.1805
BCC	Repeat 2	Complex	7865	78.6479	13.1828
BCC	Repeat 2	Complex	7866	78.6579	13.2663
BCC	Repeat 2	Complex	7867	78.6679	13.2148
BCC	Repeat 2	Complex	7868	78.6779	13.1659
BCC	Repeat 2	Complex	7869	78.6879	13.1808
BCC	Repeat 2	Complex	7870	78.6979	13.2071
BCC	Repeat 2	Complex	7871	78.7079	13.2394
BCC	Repeat 2	Complex	7872	78.7179	13.2632
BCC	Repeat 2	Complex	7873	78.7279	13.3156
BCC	Repeat 2	Complex	7874	78.7379	13.239
BCC	Repeat 2	Complex	7875	78.7479	13.2141
BCC	Repeat 2	Complex	7876	78.7579	13.1771
BCC	Repeat 2	Complex	7877	78.7679	13.129
BCC	Repeat 2	Complex	7878	78.7779	13.1444
BCC	Repeat 2	Complex	7879	78.7879	13.0636
BCC	Repeat 2	Complex	7880	78.7979	13.1444
BCC	Repeat 2	Complex	7881	78.8079	13.1273
BCC	Repeat 2	Complex	7882	78.8179	13.1856
BCC	Repeat 2	Complex	7883	78.8279	13.2151
BCC	Repeat 2	Complex	7884	78.8379	13.1617
BCC	Repeat 2	Complex	7885	78.8479	13.1943
BCC	Repeat 2	Complex	7886	78.8579	13.1863
BCC	Repeat 2	Complex	7887	78.8679	13.2389
BCC	Repeat 2	Complex	7888	78.8779	13.1894
BCC	Repeat 2	Complex	7889	78.8879	13.1891
BCC	Repeat 2	Complex	7890	78.8979	13.1812
BCC	Repeat 2	Complex	7891	78.9079	13.2286
BCC	Repeat 2	Complex	7892	78.9179	13.2545
BCC	Repeat 2	Complex	7893	78.9279	13.2093
BCC	Repeat 2	Complex	7894	78.9379	13.1915
BCC	Repeat 2	Complex	7895	78.9479	13.153
BCC	Repeat 2	Complex	7896	78.9579	13.2171
BCC	Repeat 2	Complex	7897	78.9679	13.1286
BCC	Repeat 2	Complex	7898	78.9779	13.159
BCC	Repeat 2	Complex	7899	78.9879	13.2002
BCC	Repeat 2	Complex	7900	78.9979	13.1527
BCC	Repeat 2	Complex	7901	79.0079	13.1105
BCC	Repeat 2	Complex	7902	79.0179	13.1237
BCC	Repeat 2	Complex	7903	79.0279	13.1251
BCC	Repeat 2	Complex	7904	79.0379	13.1839
BCC	Repeat 2	Complex	7905	79.0479	13.1652
BCC	Repeat 2	Complex	7906	79.0579	13.1882
BCC	Repeat 2	Complex	7907	79.0679	13.1347
BCC	Repeat 2	Complex	7908	79.0779	13.213
BCC	Repeat 2	Complex	7909	79.0879	13.1561
BCC	Repeat 2	Complex	7910	79.0979	13.2429
BCC	Repeat 2	Complex	7911	79.1079	13.1745
BCC	Repeat 2	Complex	7912	79.1179	13.1532
BCC	Repeat 2	Complex	7913	79.1279	13.1745
BCC	Repeat 2	Complex	7914	79.1379	13.1463
BCC	Repeat 2	Complex	7915	79.1479	13.1642
BCC	Repeat 2	Complex	7916	79.1579	13.141
BCC	Repeat 2	Complex	7917	79.1679	13.1925
BCC	Repeat 2	Complex	7918	79.1779	13.1493
BCC	Repeat 2	Complex	7919	79.1879	13.2017
BCC	Repeat 2	Complex	7920	79.1979	13.218
BCC	Repeat 2	Complex	7921	79.2079	13.1774
BCC	Repeat 2	Complex	7922	79.2179	13.2546
BCC	Repeat 2	Complex	7923	79.2279	13.1953
BCC	Repeat 2	Complex	7924	79.2379	13.2128
BCC	Repeat 2	Complex	7925	79.2479	13.2747
BCC	Repeat 2	Complex	7926	79.2579	13.1567
BCC	Repeat 2	Complex	7927	79.2679	13.1832
BCC	Repeat 2	Complex	7928	79.2779	13.2522
BCC	Repeat 2	Complex	7929	79.2879	13.2212
BCC	Repeat 2	Complex	7930	79.2979	13.1875
BCC	Repeat 2	Complex	7931	79.3079	13.1813
BCC	Repeat 2	Complex	7932	79.3179	13.2252
BCC	Repeat 2	Complex	7933	79.3279	13.2062
BCC	Repeat 2	Complex	7934	79.3379	13.2569
BCC	Repeat 2	Complex	7935	79.3479	13.2222
BCC	Repeat 2	Complex	7936	79.3579	13.2411
BCC	Repeat 2	Complex	7937	79.3679	13.2821
BCC	Repeat 2	Complex	7938	79.3779	13.2326
BCC	Repeat 2	Complex	7939	79.3879	13.2049
BCC	Repeat 2	Complex	7940	79.3979	13.2233
BCC	Repeat 2	Complex	7941	79.4079	13.1951
BCC	Repeat 2	Complex	7942	79.4179	13.2361
BCC	Repeat 2	Complex	7943	79.4279	13.2033
BCC	Repeat 2	Complex	7944	79.4379	13.2339
BCC	Repeat 2	Complex	7945	79.4479	13.2206
BCC	Repeat 2	Complex	7946	79.4579	13.2218
BCC	Repeat 2	Complex	7947	79.4679	13.1773
BCC	Repeat 2	Complex	7948	79.4779	13.1967
BCC	Repeat 2	Complex	7949	79.4879	13.1999
BCC	Repeat 2	Complex	7950	79.4979	13.2058
BCC	Repeat 2	Complex	7951	79.508	13.219
BCC	Repeat 2	Complex	7952	79.518	13.2056
BCC	Repeat 2	Complex	7953	79.528	13.1136
BCC	Repeat 2	Complex	7954	79.538	13.1787
BCC	Repeat 2	Complex	7955	79.548	13.1672
BCC	Repeat 2	Complex	7956	79.558	13.243
BCC	Repeat 2	Complex	7957	79.568	13.1952
BCC	Repeat 2	Complex	7958	79.578	13.2294
BCC	Repeat 2	Complex	7959	79.588	13.1995
BCC	Repeat 2	Complex	7960	79.598	13.195
BCC	Repeat 2	Complex	7961	79.608	13.1156
BCC	Repeat 2	Complex	7962	79.618	13.244
BCC	Repeat 2	Complex	7963	79.628	13.1504
BCC	Repeat 2	Complex	7964	79.638	13.1832
BCC	Repeat 2	Complex	7965	79.648	13.1716
BCC	Repeat 2	Complex	7966	79.658	13.183
BCC	Repeat 2	Complex	7967	79.668	13.1374
BCC	Repeat 2	Complex	7968	79.678	13.1484
BCC	Repeat 2	Complex	7969	79.688	13.1636
BCC	Repeat 2	Complex	7970	79.698	13.2544
BCC	Repeat 2	Complex	7971	79.708	13.1944
BCC	Repeat 2	Complex	7972	79.718	13.1498
BCC	Repeat 2	Complex	7973	79.728	13.1914
BCC	Repeat 2	Complex	7974	79.738	13.217
BCC	Repeat 2	Complex	7975	79.748	13.1418
BCC	Repeat 2	Complex	7976	79.758	13.1614
BCC	Repeat 2	Complex	7977	79.768	13.1642
BCC	Repeat 2	Complex	7978	79.778	13.1335
BCC	Repeat 2	Complex	7979	79.788	13.1899
BCC	Repeat 2	Complex	7980	79.798	13.2614
BCC	Repeat 2	Complex	7981	79.808	13.1967
BCC	Repeat 2	Complex	7982	79.818	13.1555
BCC	Repeat 2	Complex	7983	79.828	13.2104
BCC	Repeat 2	Complex	7984	79.838	13.1316
BCC	Repeat 2	Complex	7985	79.848	13.194
BCC	Repeat 2	Complex	7986	79.858	13.1789
BCC	Repeat 2	Complex	7987	79.868	13.2261
BCC	Repeat 2	Complex	7988	79.878	13.169
BCC	Repeat 2	Complex	7989	79.888	13.2015
BCC	Repeat 2	Complex	7990	79.898	13.2738
BCC	Repeat 2	Complex	7991	79.908	13.2834
BCC	Repeat 2	Complex	7992	79.918	13.2428
BCC	Repeat 2	Complex	7993	79.928	13.1873
BCC	Repeat 2	Complex	7994	79.938	13.2168
BCC	Repeat 2	Complex	7995	79.948	13.2192
BCC	Repeat 2	Complex	7996	79.958	13.1658
BCC	Repeat 2	Complex	7997	79.968	13.254
BCC	Repeat 2	Complex	7998	79.978	13.1579
BCC	Repeat 2	Complex	7999	79.988	13.1029
BCC	Repeat 2	Complex	8000	79.998	13.1078
BCC	Repeat 2	Complex	8001	80.008	13.1226
BCC	Repeat 2	Complex	8002	80.018	13.0938
BCC	Repeat 2	Complex	8003	80.028	13.101
BCC	Repeat 2	Complex	8004	80.038	13.1153
BCC	Repeat 2	Complex	8005	80.048	13.1588
BCC	Repeat 2	Complex	8006	80.058	13.2203
BCC	Repeat 2	Complex	8007	80.068	13.1883
BCC	Repeat 2	Complex	8008	80.078	13.2286
BCC	Repeat 2	Complex	8009	80.088	13.2172
BCC	Repeat 2	Complex	8010	80.098	13.2346
BCC	Repeat 2	Complex	8011	80.108	13.2228
BCC	Repeat 2	Complex	8012	80.118	13.2429
BCC	Repeat 2	Complex	8013	80.128	13.2683
BCC	Repeat 2	Complex	8014	80.138	13.2935
BCC	Repeat 2	Complex	8015	80.148	13.2008
BCC	Repeat 2	Complex	8016	80.158	13.2259
BCC	Repeat 2	Complex	8017	80.168	13.2658
BCC	Repeat 2	Complex	8018	80.178	13.2506
BCC	Repeat 2	Complex	8019	80.188	13.1801
BCC	Repeat 2	Complex	8020	80.198	13.1577
BCC	Repeat 2	Complex	8021	80.208	13.1684
BCC	Repeat 2	Complex	8022	80.218	13.1497
BCC	Repeat 2	Complex	8023	80.228	13.2089
BCC	Repeat 2	Complex	8024	80.238	13.1562
BCC	Repeat 2	Complex	8025	80.248	13.2029
BCC	Repeat 2	Complex	8026	80.258	13.1537
BCC	Repeat 2	Complex	8027	80.268	13.2181
BCC	Repeat 2	Complex	8028	80.278	13.1885
BCC	Repeat 2	Complex	8029	80.288	13.2589
BCC	Repeat 2	Complex	8030	80.298	13.1712
BCC	Repeat 2	Complex	8031	80.308	13.2628
BCC	Repeat 2	Complex	8032	80.318	13.1804
BCC	Repeat 2	Complex	8033	80.328	13.1732
BCC	Repeat 2	Complex	8034	80.338	13.2096
BCC	Repeat 2	Complex	8035	80.348	13.1814
BCC	Repeat 2	Complex	8036	80.358	13.1317
BCC	Repeat 2	Complex	8037	80.368	13.125
BCC	Repeat 2	Complex	8038	80.378	13.2052
BCC	Repeat 2	Complex	8039	80.388	13.1347
BCC	Repeat 2	Complex	8040	80.398	13.1173
BCC	Repeat 2	Complex	8041	80.408	13.2026
BCC	Repeat 2	Complex	8042	80.418	13.2137
BCC	Repeat 2	Complex	8043	80.428	13.1452
BCC	Repeat 2	Complex	8044	80.438	13.1614
BCC	Repeat 2	Complex	8045	80.448	13.2424
BCC	Repeat 2	Complex	8046	80.458	13.1855
BCC	Repeat 2	Complex	8047	80.468	13.1848
BCC	Repeat 2	Complex	8048	80.478	13.1659
BCC	Repeat 2	Complex	8049	80.488	13.1185
BCC	Repeat 2	Complex	8050	80.498	13.126
BCC	Repeat 2	Complex	8051	80.5081	13.241
BCC	Repeat 2	Complex	8052	80.5181	13.2223
BCC	Repeat 2	Complex	8053	80.5281	13.2533
BCC	Repeat 2	Complex	8054	80.5381	13.294
BCC	Repeat 2	Complex	8055	80.5481	13.2963
BCC	Repeat 2	Complex	8056	80.5581	13.228
BCC	Repeat 2	Complex	8057	80.5681	13.2413
BCC	Repeat 2	Complex	8058	80.5781	13.2513
BCC	Repeat 2	Complex	8059	80.5881	13.1756
BCC	Repeat 2	Complex	8060	80.5981	13.2467
BCC	Repeat 2	Complex	8061	80.6081	13.2441
BCC	Repeat 2	Complex	8062	80.6181	13.1976
BCC	Repeat 2	Complex	8063	80.6281	13.2232
BCC	Repeat 2	Complex	8064	80.6381	13.2045
BCC	Repeat 2	Complex	8065	80.6481	13.2667
BCC	Repeat 2	Complex	8066	80.6581	13.2116
BCC	Repeat 2	Complex	8067	80.6681	13.2189
BCC	Repeat 2	Complex	8068	80.6781	13.2465
BCC	Repeat 2	Complex	8069	80.6881	13.1733
BCC	Repeat 2	Complex	8070	80.6981	13.2088
BCC	Repeat 2	Complex	8071	80.7081	13.1942
BCC	Repeat 2	Complex	8072	80.7181	13.1912
BCC	Repeat 2	Complex	8073	80.7281	13.1774
BCC	Repeat 2	Complex	8074	80.7381	13.1796
BCC	Repeat 2	Complex	8075	80.7481	13.256
BCC	Repeat 2	Complex	8076	80.7581	13.197
BCC	Repeat 2	Complex	8077	80.7681	13.2041
BCC	Repeat 2	Complex	8078	80.7781	13.2046
BCC	Repeat 2	Complex	8079	80.7881	13.1771
BCC	Repeat 2	Complex	8080	80.7981	13.2355
BCC	Repeat 2	Complex	8081	80.8081	13.2364
BCC	Repeat 2	Complex	8082	80.8181	13.2102
BCC	Repeat 2	Complex	8083	80.8281	13.2681
BCC	Repeat 2	Complex	8084	80.8381	13.2699
BCC	Repeat 2	Complex	8085	80.8481	13.303
BCC	Repeat 2	Complex	8086	80.8581	13.1795
BCC	Repeat 2	Complex	8087	80.8681	13.2268
BCC	Repeat 2	Complex	8088	80.8781	13.2218
BCC	Repeat 2	Complex	8089	80.8881	13.2146
BCC	Repeat 2	Complex	8090	80.8981	13.2872
BCC	Repeat 2	Complex	8091	80.9081	13.2453
BCC	Repeat 2	Complex	8092	80.9181	13.2213
BCC	Repeat 2	Complex	8093	80.9281	13.3007
BCC	Repeat 2	Complex	8094	80.9381	13.2115
BCC	Repeat 2	Complex	8095	80.9481	13.2743
BCC	Repeat 2	Complex	8096	80.9581	13.2703
BCC	Repeat 2	Complex	8097	80.9681	13.22
BCC	Repeat 2	Complex	8098	80.9781	13.3024
BCC	Repeat 2	Complex	8099	80.9881	13.2653
BCC	Repeat 2	Complex	8100	80.9981	13.2248
BCC	Repeat 2	Complex	8101	81.0081	13.2553
BCC	Repeat 2	Complex	8102	81.0181	13.2019
BCC	Repeat 2	Complex	8103	81.0281	13.2362
BCC	Repeat 2	Complex	8104	81.0381	13.2883
BCC	Repeat 2	Complex	8105	81.0481	13.2523
BCC	Repeat 2	Complex	8106	81.0581	13.2473
BCC	Repeat 2	Complex	8107	81.0681	13.1625
BCC	Repeat 2	Complex	8108	81.0781	13.2633
BCC	Repeat 2	Complex	8109	81.0881	13.2786
BCC	Repeat 2	Complex	8110	81.0981	13.2484
BCC	Repeat 2	Complex	8111	81.1081	13.184
BCC	Repeat 2	Complex	8112	81.1181	13.2893
BCC	Repeat 2	Complex	8113	81.1281	13.2764
BCC	Repeat 2	Complex	8114	81.1381	13.2012
BCC	Repeat 2	Complex	8115	81.1481	13.1441
BCC	Repeat 2	Complex	8116	81.1581	13.2391
BCC	Repeat 2	Complex	8117	81.1681	13.1856
BCC	Repeat 2	Complex	8118	81.1781	13.1744
BCC	Repeat 2	Complex	8119	81.1881	13.2037
BCC	Repeat 2	Complex	8120	81.1981	13.1654
BCC	Repeat 2	Complex	8121	81.2081	13.1104
BCC	Repeat 2	Complex	8122	81.2181	13.195
BCC	Repeat 2	Complex	8123	81.2281	13.2041
BCC	Repeat 2	Complex	8124	81.2381	13.1497
BCC	Repeat 2	Complex	8125	81.2481	13.1086
BCC	Repeat 2	Complex	8126	81.2581	13.1488
BCC	Repeat 2	Complex	8127	81.2681	13.1977
BCC	Repeat 2	Complex	8128	81.2781	13.189
BCC	Repeat 2	Complex	8129	81.2881	13.1458
BCC	Repeat 2	Complex	8130	81.2981	13.1608
BCC	Repeat 2	Complex	8131	81.3081	13.1563
BCC	Repeat 2	Complex	8132	81.3181	13.1492
BCC	Repeat 2	Complex	8133	81.3281	13.1721
BCC	Repeat 2	Complex	8134	81.3381	13.1872
BCC	Repeat 2	Complex	8135	81.3481	13.2311
BCC	Repeat 2	Complex	8136	81.3581	13.2894
BCC	Repeat 2	Complex	8137	81.3681	13.1789
BCC	Repeat 2	Complex	8138	81.3781	13.1974
BCC	Repeat 2	Complex	8139	81.3881	13.1537
BCC	Repeat 2	Complex	8140	81.3981	13.2491
BCC	Repeat 2	Complex	8141	81.4081	13.1836
BCC	Repeat 2	Complex	8142	81.4181	13.2969
BCC	Repeat 2	Complex	8143	81.4281	13.2384
BCC	Repeat 2	Complex	8144	81.4381	13.2347
BCC	Repeat 2	Complex	8145	81.4481	13.1774
BCC	Repeat 2	Complex	8146	81.4581	13.1542
BCC	Repeat 2	Complex	8147	81.4681	13.1591
BCC	Repeat 2	Complex	8148	81.4781	13.2469
BCC	Repeat 2	Complex	8149	81.4881	13.247
BCC	Repeat 2	Complex	8150	81.4981	13.1913
BCC	Repeat 2	Complex	8151	81.5082	13.1841
BCC	Repeat 2	Complex	8152	81.5182	13.2154
BCC	Repeat 2	Complex	8153	81.5282	13.1296
BCC	Repeat 2	Complex	8154	81.5382	13.1925
BCC	Repeat 2	Complex	8155	81.5482	13.2478
BCC	Repeat 2	Complex	8156	81.5582	13.2868
BCC	Repeat 2	Complex	8157	81.5682	13.2275
BCC	Repeat 2	Complex	8158	81.5782	13.1436
BCC	Repeat 2	Complex	8159	81.5882	13.2418
BCC	Repeat 2	Complex	8160	81.5982	13.1632
BCC	Repeat 2	Complex	8161	81.6082	13.1785
BCC	Repeat 2	Complex	8162	81.6182	13.2486
BCC	Repeat 2	Complex	8163	81.6282	13.2191
BCC	Repeat 2	Complex	8164	81.6382	13.1686
BCC	Repeat 2	Complex	8165	81.6482	13.2133
BCC	Repeat 2	Complex	8166	81.6582	13.1322
BCC	Repeat 2	Complex	8167	81.6682	13.1671
BCC	Repeat 2	Complex	8168	81.6782	13.156
BCC	Repeat 2	Complex	8169	81.6882	13.2415
BCC	Repeat 2	Complex	8170	81.6982	13.2701
BCC	Repeat 2	Complex	8171	81.7082	13.1874
BCC	Repeat 2	Complex	8172	81.7182	13.1805
BCC	Repeat 2	Complex	8173	81.7282	13.1745
BCC	Repeat 2	Complex	8174	81.7382	13.2066
BCC	Repeat 2	Complex	8175	81.7482	13.2021
BCC	Repeat 2	Complex	8176	81.7582	13.196
BCC	Repeat 2	Complex	8177	81.7682	13.2508
BCC	Repeat 2	Complex	8178	81.7782	13.2259
BCC	Repeat 2	Complex	8179	81.7882	13.1519
BCC	Repeat 2	Complex	8180	81.7982	13.149
BCC	Repeat 2	Complex	8181	81.8082	13.212
BCC	Repeat 2	Complex	8182	81.8182	13.2387
BCC	Repeat 2	Complex	8183	81.8282	13.255
BCC	Repeat 2	Complex	8184	81.8382	13.1143
BCC	Repeat 2	Complex	8185	81.8482	13.2121
BCC	Repeat 2	Complex	8186	81.8582	13.1883
BCC	Repeat 2	Complex	8187	81.8682	13.1435
BCC	Repeat 2	Complex	8188	81.8782	13.1078
BCC	Repeat 2	Complex	8189	81.8882	13.223
BCC	Repeat 2	Complex	8190	81.8982	13.2496
BCC	Repeat 2	Complex	8191	81.9082	13.2024
BCC	Repeat 2	Complex	8192	81.9182	13.2451
BCC	Repeat 2	Complex	8193	81.9282	13.2345
BCC	Repeat 2	Complex	8194	81.9382	13.1973
BCC	Repeat 2	Complex	8195	81.9482	13.1981
BCC	Repeat 2	Complex	8196	81.9582	13.1894
BCC	Repeat 2	Complex	8197	81.9682	13.2662
BCC	Repeat 2	Complex	8198	81.9782	13.2119
BCC	Repeat 2	Complex	8199	81.9882	13.2686
BCC	Repeat 2	Complex	8200	81.9982	13.1739
BCC	Repeat 2	Complex	8201	82.0082	13.2079
BCC	Repeat 2	Complex	8202	82.0182	13.2168
BCC	Repeat 2	Complex	8203	82.0282	13.1867
BCC	Repeat 2	Complex	8204	82.0382	13.2664
BCC	Repeat 2	Complex	8205	82.0482	13.2301
BCC	Repeat 2	Complex	8206	82.0582	13.1881
BCC	Repeat 2	Complex	8207	82.0682	13.3028
BCC	Repeat 2	Complex	8208	82.0782	13.1859
BCC	Repeat 2	Complex	8209	82.0882	13.2652
BCC	Repeat 2	Complex	8210	82.0982	13.2152
BCC	Repeat 2	Complex	8211	82.1082	13.3187
BCC	Repeat 2	Complex	8212	82.1182	13.2919
BCC	Repeat 2	Complex	8213	82.1282	13.2483
BCC	Repeat 2	Complex	8214	82.1382	13.3172
BCC	Repeat 2	Complex	8215	82.1482	13.2281
BCC	Repeat 2	Complex	8216	82.1582	13.2126
BCC	Repeat 2	Complex	8217	82.1682	13.1974
BCC	Repeat 2	Complex	8218	82.1782	13.2751
BCC	Repeat 2	Complex	8219	82.1882	13.2229
BCC	Repeat 2	Complex	8220	82.1982	13.2007
BCC	Repeat 2	Complex	8221	82.2082	13.2134
BCC	Repeat 2	Complex	8222	82.2182	13.2435
BCC	Repeat 2	Complex	8223	82.2282	13.1893
BCC	Repeat 2	Complex	8224	82.2382	13.2023
BCC	Repeat 2	Complex	8225	82.2482	13.2541
BCC	Repeat 2	Complex	8226	82.2582	13.1681
BCC	Repeat 2	Complex	8227	82.2682	13.1078
BCC	Repeat 2	Complex	8228	82.2782	13.2118
BCC	Repeat 2	Complex	8229	82.2882	13.1514
BCC	Repeat 2	Complex	8230	82.2982	13.2321
BCC	Repeat 2	Complex	8231	82.3082	13.2664
BCC	Repeat 2	Complex	8232	82.3182	13.2111
BCC	Repeat 2	Complex	8233	82.3282	13.2357
BCC	Repeat 2	Complex	8234	82.3382	13.1742
BCC	Repeat 2	Complex	8235	82.3482	13.166
BCC	Repeat 2	Complex	8236	82.3582	13.1224
BCC	Repeat 2	Complex	8237	82.3682	13.2294
BCC	Repeat 2	Complex	8238	82.3782	13.2117
BCC	Repeat 2	Complex	8239	82.3882	13.1032
BCC	Repeat 2	Complex	8240	82.3982	13.1767
BCC	Repeat 2	Complex	8241	82.4082	13.2516
BCC	Repeat 2	Complex	8242	82.4182	13.1929
BCC	Repeat 2	Complex	8243	82.4282	13.2503
BCC	Repeat 2	Complex	8244	82.4382	13.156
BCC	Repeat 2	Complex	8245	82.4482	13.1322
BCC	Repeat 2	Complex	8246	82.4582	13.1087
BCC	Repeat 2	Complex	8247	82.4682	13.1608
BCC	Repeat 2	Complex	8248	82.4782	13.16
BCC	Repeat 2	Complex	8249	82.4882	13.1944
BCC	Repeat 2	Complex	8250	82.4982	13.121
BCC	Repeat 2	Complex	8251	82.5083	13.175
BCC	Repeat 2	Complex	8252	82.5183	13.1779
BCC	Repeat 2	Complex	8253	82.5283	13.2005
BCC	Repeat 2	Complex	8254	82.5383	13.1641
BCC	Repeat 2	Complex	8255	82.5483	13.1802
BCC	Repeat 2	Complex	8256	82.5583	13.1418
BCC	Repeat 2	Complex	8257	82.5683	13.2075
BCC	Repeat 2	Complex	8258	82.5783	13.2029
BCC	Repeat 2	Complex	8259	82.5883	13.2356
BCC	Repeat 2	Complex	8260	82.5983	13.2112
BCC	Repeat 2	Complex	8261	82.6083	13.2165
BCC	Repeat 2	Complex	8262	82.6183	13.19
BCC	Repeat 2	Complex	8263	82.6283	13.1992
BCC	Repeat 2	Complex	8264	82.6383	13.1492
BCC	Repeat 2	Complex	8265	82.6483	13.1984
BCC	Repeat 2	Complex	8266	82.6583	13.1742
BCC	Repeat 2	Complex	8267	82.6683	13.168
BCC	Repeat 2	Complex	8268	82.6783	13.193
BCC	Repeat 2	Complex	8269	82.6883	13.1884
BCC	Repeat 2	Complex	8270	82.6983	13.1414
BCC	Repeat 2	Complex	8271	82.7083	13.1581
BCC	Repeat 2	Complex	8272	82.7183	13.1967
BCC	Repeat 2	Complex	8273	82.7283	13.3215
BCC	Repeat 2	Complex	8274	82.7383	13.2729
BCC	Repeat 2	Complex	8275	82.7483	13.2115
BCC	Repeat 2	Complex	8276	82.7583	13.2779
BCC	Repeat 2	Complex	8277	82.7683	13.1254
BCC	Repeat 2	Complex	8278	82.7783	13.2089
BCC	Repeat 2	Complex	8279	82.7883	13.2113
BCC	Repeat 2	Complex	8280	82.7983	13.2024
BCC	Repeat 2	Complex	8281	82.8083	13.1555
BCC	Repeat 2	Complex	8282	82.8183	13.2394
BCC	Repeat 2	Complex	8283	82.8283	13.2668
BCC	Repeat 2	Complex	8284	82.8383	13.2804
BCC	Repeat 2	Complex	8285	82.8483	13.2269
BCC	Repeat 2	Complex	8286	82.8583	13.151
BCC	Repeat 2	Complex	8287	82.8683	13.3127
BCC	Repeat 2	Complex	8288	82.8783	13.1946
BCC	Repeat 2	Complex	8289	82.8883	13.2148
BCC	Repeat 2	Complex	8290	82.8983	13.2091
BCC	Repeat 2	Complex	8291	82.9083	13.2084
BCC	Repeat 2	Complex	8292	82.9183	13.2208
BCC	Repeat 2	Complex	8293	82.9283	13.2762
BCC	Repeat 2	Complex	8294	82.9383	13.195
BCC	Repeat 2	Complex	8295	82.9483	13.2488
BCC	Repeat 2	Complex	8296	82.9583	13.2236
BCC	Repeat 2	Complex	8297	82.9683	13.1988
BCC	Repeat 2	Complex	8298	82.9783	13.1422
BCC	Repeat 2	Complex	8299	82.9883	13.1327
BCC	Repeat 2	Complex	8300	82.9983	13.1891
BCC	Repeat 2	Complex	8301	83.0083	13.1904
BCC	Repeat 2	Complex	8302	83.0183	13.1856
BCC	Repeat 2	Complex	8303	83.0283	13.1811
BCC	Repeat 2	Complex	8304	83.0383	13.1483
BCC	Repeat 2	Complex	8305	83.0483	13.2065
BCC	Repeat 2	Complex	8306	83.0583	13.2243
BCC	Repeat 2	Complex	8307	83.0683	13.2471
BCC	Repeat 2	Complex	8308	83.0783	13.2039
BCC	Repeat 2	Complex	8309	83.0883	13.2192
BCC	Repeat 2	Complex	8310	83.0983	13.2096
BCC	Repeat 2	Complex	8311	83.1083	13.2628
BCC	Repeat 2	Complex	8312	83.1183	13.2542
BCC	Repeat 2	Complex	8313	83.1283	13.264
BCC	Repeat 2	Complex	8314	83.1383	13.2118
BCC	Repeat 2	Complex	8315	83.1483	13.2573
BCC	Repeat 2	Complex	8316	83.1583	13.2267
BCC	Repeat 2	Complex	8317	83.1683	13.2412
BCC	Repeat 2	Complex	8318	83.1783	13.2001
BCC	Repeat 2	Complex	8319	83.1883	13.2185
BCC	Repeat 2	Complex	8320	83.1983	13.249
BCC	Repeat 2	Complex	8321	83.2083	13.1914
BCC	Repeat 2	Complex	8322	83.2183	13.2392
BCC	Repeat 2	Complex	8323	83.2283	13.2295
BCC	Repeat 2	Complex	8324	83.2383	13.2931
BCC	Repeat 2	Complex	8325	83.2483	13.2598
BCC	Repeat 2	Complex	8326	83.2583	13.2942
BCC	Repeat 2	Complex	8327	83.2683	13.2163
BCC	Repeat 2	Complex	8328	83.2783	13.2064
BCC	Repeat 2	Complex	8329	83.2883	13.2542
BCC	Repeat 2	Complex	8330	83.2983	13.1648
BCC	Repeat 2	Complex	8331	83.3083	13.1784
BCC	Repeat 2	Complex	8332	83.3183	13.1764
BCC	Repeat 2	Complex	8333	83.3283	13.17
BCC	Repeat 2	Complex	8334	83.3383	13.1796
BCC	Repeat 2	Complex	8335	83.3483	13.2709
BCC	Repeat 2	Complex	8336	83.3583	13.1745
BCC	Repeat 2	Complex	8337	83.3683	13.1153
BCC	Repeat 2	Complex	8338	83.3783	13.1194
BCC	Repeat 2	Complex	8339	83.3883	13.1543
BCC	Repeat 2	Complex	8340	83.3983	13.1318
BCC	Repeat 2	Complex	8341	83.4083	13.1056
BCC	Repeat 2	Complex	8342	83.4183	13.146
BCC	Repeat 2	Complex	8343	83.4283	13.1762
BCC	Repeat 2	Complex	8344	83.4383	13.2713
BCC	Repeat 2	Complex	8345	83.4483	13.2161
BCC	Repeat 2	Complex	8346	83.4583	13.1141
BCC	Repeat 2	Complex	8347	83.4683	13.2059
BCC	Repeat 2	Complex	8348	83.4783	13.1885
BCC	Repeat 2	Complex	8349	83.4883	13.1929
BCC	Repeat 2	Complex	8350	83.4983	13.1553
BCC	Repeat 2	Complex	8351	83.5084	13.1665
BCC	Repeat 2	Complex	8352	83.5184	13.1986
BCC	Repeat 2	Complex	8353	83.5284	13.1813
BCC	Repeat 2	Complex	8354	83.5384	13.1551
BCC	Repeat 2	Complex	8355	83.5484	13.1451
BCC	Repeat 2	Complex	8356	83.5584	13.119
BCC	Repeat 2	Complex	8357	83.5684	13.1912
BCC	Repeat 2	Complex	8358	83.5784	13.179
BCC	Repeat 2	Complex	8359	83.5884	13.1489
BCC	Repeat 2	Complex	8360	83.5984	13.1816
BCC	Repeat 2	Complex	8361	83.6084	13.1388
BCC	Repeat 2	Complex	8362	83.6184	13.2068
BCC	Repeat 2	Complex	8363	83.6284	13.1628
BCC	Repeat 2	Complex	8364	83.6384	13.1974
BCC	Repeat 2	Complex	8365	83.6484	13.1617
BCC	Repeat 2	Complex	8366	83.6584	13.1297
BCC	Repeat 2	Complex	8367	83.6684	13.1344
BCC	Repeat 2	Complex	8368	83.6784	13.1871
BCC	Repeat 2	Complex	8369	83.6884	13.1097
BCC	Repeat 2	Complex	8370	83.6984	13.1394
BCC	Repeat 2	Complex	8371	83.7084	13.169
BCC	Repeat 2	Complex	8372	83.7184	13.1721
BCC	Repeat 2	Complex	8373	83.7284	13.1923
BCC	Repeat 2	Complex	8374	83.7384	13.1815
BCC	Repeat 2	Complex	8375	83.7484	13.2553
BCC	Repeat 2	Complex	8376	83.7584	13.3124
BCC	Repeat 2	Complex	8377	83.7684	13.2316
BCC	Repeat 2	Complex	8378	83.7784	13.1453
BCC	Repeat 2	Complex	8379	83.7884	13.1932
BCC	Repeat 2	Complex	8380	83.7984	13.2449
BCC	Repeat 2	Complex	8381	83.8084	13.2021
BCC	Repeat 2	Complex	8382	83.8184	13.1852
BCC	Repeat 2	Complex	8383	83.8284	13.1908
BCC	Repeat 2	Complex	8384	83.8384	13.1623
BCC	Repeat 2	Complex	8385	83.8484	13.1494
BCC	Repeat 2	Complex	8386	83.8584	13.2676
BCC	Repeat 2	Complex	8387	83.8684	13.2054
BCC	Repeat 2	Complex	8388	83.8784	13.18
BCC	Repeat 2	Complex	8389	83.8884	13.1235
BCC	Repeat 2	Complex	8390	83.8984	13.0914
BCC	Repeat 2	Complex	8391	83.9084	13.2041
BCC	Repeat 2	Complex	8392	83.9184	13.1239
BCC	Repeat 2	Complex	8393	83.9284	13.2457
BCC	Repeat 2	Complex	8394	83.9384	13.2952
BCC	Repeat 2	Complex	8395	83.9484	13.2547
BCC	Repeat 2	Complex	8396	83.9584	13.2073
BCC	Repeat 2	Complex	8397	83.9684	13.2294
BCC	Repeat 2	Complex	8398	83.9784	13.2031
BCC	Repeat 2	Complex	8399	83.9884	13.1819
BCC	Repeat 2	Complex	8400	83.9984	13.237
BCC	Repeat 2	Complex	8401	84.0084	13.1786
BCC	Repeat 2	Complex	8402	84.0184	13.1837
BCC	Repeat 2	Complex	8403	84.0284	13.1517
BCC	Repeat 2	Complex	8404	84.0384	13.1629
BCC	Repeat 2	Complex	8405	84.0484	13.1603
BCC	Repeat 2	Complex	8406	84.0584	13.2303
BCC	Repeat 2	Complex	8407	84.0684	13.1916
BCC	Repeat 2	Complex	8408	84.0784	13.1831
BCC	Repeat 2	Complex	8409	84.0884	13.1833
BCC	Repeat 2	Complex	8410	84.0984	13.1681
BCC	Repeat 2	Complex	8411	84.1084	13.1339
BCC	Repeat 2	Complex	8412	84.1184	13.1066
BCC	Repeat 2	Complex	8413	84.1284	13.2409
BCC	Repeat 2	Complex	8414	84.1384	13.1277
BCC	Repeat 2	Complex	8415	84.1484	13.1812
BCC	Repeat 2	Complex	8416	84.1584	13.1473
BCC	Repeat 2	Complex	8417	84.1684	13.1588
BCC	Repeat 2	Complex	8418	84.1784	13.1543
BCC	Repeat 2	Complex	8419	84.1884	13.1469
BCC	Repeat 2	Complex	8420	84.1984	13.1192
BCC	Repeat 2	Complex	8421	84.2084	13.1516
BCC	Repeat 2	Complex	8422	84.2184	13.1858
BCC	Repeat 2	Complex	8423	84.2284	13.1163
BCC	Repeat 2	Complex	8424	84.2384	13.242
BCC	Repeat 2	Complex	8425	84.2484	13.2223
BCC	Repeat 2	Complex	8426	84.2584	13.2063
BCC	Repeat 2	Complex	8427	84.2684	13.1839
BCC	Repeat 2	Complex	8428	84.2784	13.1026
BCC	Repeat 2	Complex	8429	84.2884	13.1524
BCC	Repeat 2	Complex	8430	84.2984	13.0882
BCC	Repeat 2	Complex	8431	84.3084	13.098
BCC	Repeat 2	Complex	8432	84.3184	13.1548
BCC	Repeat 2	Complex	8433	84.3284	13.1523
BCC	Repeat 2	Complex	8434	84.3384	13.1034
BCC	Repeat 2	Complex	8435	84.3484	13.1526
BCC	Repeat 2	Complex	8436	84.3584	13.0629
BCC	Repeat 2	Complex	8437	84.3684	13.1888
BCC	Repeat 2	Complex	8438	84.3784	13.1703
BCC	Repeat 2	Complex	8439	84.3884	13.1215
BCC	Repeat 2	Complex	8440	84.3984	13.1456
BCC	Repeat 2	Complex	8441	84.4084	13.1569
BCC	Repeat 2	Complex	8442	84.4184	13.1695
BCC	Repeat 2	Complex	8443	84.4284	13.2113
BCC	Repeat 2	Complex	8444	84.4384	13.202
BCC	Repeat 2	Complex	8445	84.4484	13.1859
BCC	Repeat 2	Complex	8446	84.4584	13.168
BCC	Repeat 2	Complex	8447	84.4684	13.076
BCC	Repeat 2	Complex	8448	84.4784	13.142
BCC	Repeat 2	Complex	8449	84.4884	13.1675
BCC	Repeat 2	Complex	8450	84.4984	13.176
BCC	Repeat 2	Complex	8451	84.5085	13.2142
BCC	Repeat 2	Complex	8452	84.5185	13.1902
BCC	Repeat 2	Complex	8453	84.5285	13.2115
BCC	Repeat 2	Complex	8454	84.5385	13.2215
BCC	Repeat 2	Complex	8455	84.5485	13.2645
BCC	Repeat 2	Complex	8456	84.5585	13.1723
BCC	Repeat 2	Complex	8457	84.5685	13.1435
BCC	Repeat 2	Complex	8458	84.5785	13.1937
BCC	Repeat 2	Complex	8459	84.5885	13.0767
BCC	Repeat 2	Complex	8460	84.5985	13.1366
BCC	Repeat 2	Complex	8461	84.6085	13.1648
BCC	Repeat 2	Complex	8462	84.6185	13.168
BCC	Repeat 2	Complex	8463	84.6285	13.2367
BCC	Repeat 2	Complex	8464	84.6385	13.1698
BCC	Repeat 2	Complex	8465	84.6485	13.1374
BCC	Repeat 2	Complex	8466	84.6585	13.1196
BCC	Repeat 2	Complex	8467	84.6685	13.1055
BCC	Repeat 2	Complex	8468	84.6785	13.1691
BCC	Repeat 2	Complex	8469	84.6885	13.1621
BCC	Repeat 2	Complex	8470	84.6985	13.1895
BCC	Repeat 2	Complex	8471	84.7085	13.2696
BCC	Repeat 2	Complex	8472	84.7185	13.1795
BCC	Repeat 2	Complex	8473	84.7285	13.0952
BCC	Repeat 2	Complex	8474	84.7385	13.1352
BCC	Repeat 2	Complex	8475	84.7485	13.1657
BCC	Repeat 2	Complex	8476	84.7585	13.1407
BCC	Repeat 2	Complex	8477	84.7685	13.1876
BCC	Repeat 2	Complex	8478	84.7785	13.1717
BCC	Repeat 2	Complex	8479	84.7885	13.1526
BCC	Repeat 2	Complex	8480	84.7985	13.1095
BCC	Repeat 2	Complex	8481	84.8085	13.231
BCC	Repeat 2	Complex	8482	84.8185	13.1623
BCC	Repeat 2	Complex	8483	84.8285	13.1359
BCC	Repeat 2	Complex	8484	84.8385	13.2518
BCC	Repeat 2	Complex	8485	84.8485	13.1723
BCC	Repeat 2	Complex	8486	84.8585	13.0989
BCC	Repeat 2	Complex	8487	84.8685	13.0803
BCC	Repeat 2	Complex	8488	84.8785	13.1695
BCC	Repeat 2	Complex	8489	84.8885	13.1552
BCC	Repeat 2	Complex	8490	84.8985	13.1812
BCC	Repeat 2	Complex	8491	84.9085	13.1578
BCC	Repeat 2	Complex	8492	84.9185	13.1852
BCC	Repeat 2	Complex	8493	84.9285	13.1421
BCC	Repeat 2	Complex	8494	84.9385	13.1243
BCC	Repeat 2	Complex	8495	84.9485	13.1348
BCC	Repeat 2	Complex	8496	84.9585	13.115
BCC	Repeat 2	Complex	8497	84.9685	13.1003
BCC	Repeat 2	Complex	8498	84.9785	13.1431
BCC	Repeat 2	Complex	8499	84.9885	13.1756
BCC	Repeat 2	Complex	8500	84.9985	13.1774
BCC	Repeat 2	Complex	8501	85.0085	13.1475
BCC	Repeat 2	Complex	8502	85.0185	13.1821
BCC	Repeat 2	Complex	8503	85.0285	13.1211
BCC	Repeat 2	Complex	8504	85.0385	13.1202
BCC	Repeat 2	Complex	8505	85.0485	13.187
BCC	Repeat 2	Complex	8506	85.0585	13.1031
BCC	Repeat 2	Complex	8507	85.0685	13.1215
BCC	Repeat 2	Complex	8508	85.0785	13.0604
BCC	Repeat 2	Complex	8509	85.0885	13.1235
BCC	Repeat 2	Complex	8510	85.0985	13.1218
BCC	Repeat 2	Complex	8511	85.1085	13.1216
BCC	Repeat 2	Complex	8512	85.1185	13.0678
BCC	Repeat 2	Complex	8513	85.1285	13.0479
BCC	Repeat 2	Complex	8514	85.1385	13.1052
BCC	Repeat 2	Complex	8515	85.1485	13.0324
BCC	Repeat 2	Complex	8516	85.1585	13.0741
BCC	Repeat 2	Complex	8517	85.1685	13.1066
BCC	Repeat 2	Complex	8518	85.1785	13.1041
BCC	Repeat 2	Complex	8519	85.1885	13.1203
BCC	Repeat 2	Complex	8520	85.1985	13.0676
BCC	Repeat 2	Complex	8521	85.2085	13.1615
BCC	Repeat 2	Complex	8522	85.2185	13.0667
BCC	Repeat 2	Complex	8523	85.2285	13.0321
BCC	Repeat 2	Complex	8524	85.2385	13.1647
BCC	Repeat 2	Complex	8525	85.2485	13.1355
BCC	Repeat 2	Complex	8526	85.2585	13.0808
BCC	Repeat 2	Complex	8527	85.2685	13.0884
BCC	Repeat 2	Complex	8528	85.2785	13.1253
BCC	Repeat 2	Complex	8529	85.2885	13.0265
BCC	Repeat 2	Complex	8530	85.2985	13.0999
BCC	Repeat 2	Complex	8531	85.3085	13.0889
BCC	Repeat 2	Complex	8532	85.3185	13.0315
BCC	Repeat 2	Complex	8533	85.3285	13.1273
BCC	Repeat 2	Complex	8534	85.3385	13.1314
BCC	Repeat 2	Complex	8535	85.3485	13.0852
BCC	Repeat 2	Complex	8536	85.3585	13.1257
BCC	Repeat 2	Complex	8537	85.3685	13.092
BCC	Repeat 2	Complex	8538	85.3785	13.0567
BCC	Repeat 2	Complex	8539	85.3885	13.0896
BCC	Repeat 2	Complex	8540	85.3985	13.1947
BCC	Repeat 2	Complex	8541	85.4085	13.079
BCC	Repeat 2	Complex	8542	85.4185	13.0853
BCC	Repeat 2	Complex	8543	85.4285	13.0705
BCC	Repeat 2	Complex	8544	85.4385	13.0767
BCC	Repeat 2	Complex	8545	85.4485	13.1048
BCC	Repeat 2	Complex	8546	85.4585	13.1747
BCC	Repeat 2	Complex	8547	85.4685	13.0045
BCC	Repeat 2	Complex	8548	85.4785	13.1832
BCC	Repeat 2	Complex	8549	85.4885	13.0712
BCC	Repeat 2	Complex	8550	85.4985	13.0929
BCC	Repeat 2	Complex	8551	85.5086	13.1203
BCC	Repeat 2	Complex	8552	85.5186	13.1452
BCC	Repeat 2	Complex	8553	85.5286	13.1586
BCC	Repeat 2	Complex	8554	85.5386	13.0953
BCC	Repeat 2	Complex	8555	85.5486	13.1254
BCC	Repeat 2	Complex	8556	85.5586	13.1546
BCC	Repeat 2	Complex	8557	85.5686	13.1098
BCC	Repeat 2	Complex	8558	85.5786	13.0999
BCC	Repeat 2	Complex	8559	85.5886	13.1196
BCC	Repeat 2	Complex	8560	85.5986	13.0462
BCC	Repeat 2	Complex	8561	85.6086	13.1291
BCC	Repeat 2	Complex	8562	85.6186	13.0886
BCC	Repeat 2	Complex	8563	85.6286	13.1103
BCC	Repeat 2	Complex	8564	85.6386	13.1568
BCC	Repeat 2	Complex	8565	85.6486	13.1092
BCC	Repeat 2	Complex	8566	85.6586	13.1283
BCC	Repeat 2	Complex	8567	85.6686	13.1146
BCC	Repeat 2	Complex	8568	85.6786	13.1966
BCC	Repeat 2	Complex	8569	85.6886	13.1094
BCC	Repeat 2	Complex	8570	85.6986	13.1164
BCC	Repeat 2	Complex	8571	85.7086	13.1745
BCC	Repeat 2	Complex	8572	85.7186	13.1866
BCC	Repeat 2	Complex	8573	85.7286	13.1068
BCC	Repeat 2	Complex	8574	85.7386	13.0509
BCC	Repeat 2	Complex	8575	85.7486	13.0753
BCC	Repeat 2	Complex	8576	85.7586	13.0599
BCC	Repeat 2	Complex	8577	85.7686	13.1687
BCC	Repeat 2	Complex	8578	85.7786	13.2227
BCC	Repeat 2	Complex	8579	85.7886	13.1242
BCC	Repeat 2	Complex	8580	85.7986	13.136
BCC	Repeat 2	Complex	8581	85.8086	13.1056
BCC	Repeat 2	Complex	8582	85.8186	13.0853
BCC	Repeat 2	Complex	8583	85.8286	13.1417
BCC	Repeat 2	Complex	8584	85.8386	13.2115
BCC	Repeat 2	Complex	8585	85.8486	13.1119
BCC	Repeat 2	Complex	8586	85.8586	13.1949
BCC	Repeat 2	Complex	8587	85.8686	13.0895
BCC	Repeat 2	Complex	8588	85.8786	13.1208
BCC	Repeat 2	Complex	8589	85.8886	13.121
BCC	Repeat 2	Complex	8590	85.8986	13.135
BCC	Repeat 2	Complex	8591	85.9086	13.0882
BCC	Repeat 2	Complex	8592	85.9186	13.1183
BCC	Repeat 2	Complex	8593	85.9286	13.0762
BCC	Repeat 2	Complex	8594	85.9386	13.0413
BCC	Repeat 2	Complex	8595	85.9486	13.1306
BCC	Repeat 2	Complex	8596	85.9586	13.1718
BCC	Repeat 2	Complex	8597	85.9686	13.1803
BCC	Repeat 2	Complex	8598	85.9786	13.1611
BCC	Repeat 2	Complex	8599	85.9886	13.1461
BCC	Repeat 2	Complex	8600	85.9986	13.0162
BCC	Repeat 2	Complex	8601	86.0086	13.0339
BCC	Repeat 2	Complex	8602	86.0186	13.0707
BCC	Repeat 2	Complex	8603	86.0286	13.1439
BCC	Repeat 2	Complex	8604	86.0386	13.1179
BCC	Repeat 2	Complex	8605	86.0486	13.166
BCC	Repeat 2	Complex	8606	86.0586	13.2011
BCC	Repeat 2	Complex	8607	86.0686	13.0989
BCC	Repeat 2	Complex	8608	86.0786	13.1555
BCC	Repeat 2	Complex	8609	86.0886	13.1443
BCC	Repeat 2	Complex	8610	86.0986	13.1827
BCC	Repeat 2	Complex	8611	86.1086	13.1444
BCC	Repeat 2	Complex	8612	86.1186	13.125
BCC	Repeat 2	Complex	8613	86.1286	13.1115
BCC	Repeat 2	Complex	8614	86.1386	13.118
BCC	Repeat 2	Complex	8615	86.1486	13.0789
BCC	Repeat 2	Complex	8616	86.1586	13.1369
BCC	Repeat 2	Complex	8617	86.1686	13.0789
BCC	Repeat 2	Complex	8618	86.1786	13.1585
BCC	Repeat 2	Complex	8619	86.1886	13.1075
BCC	Repeat 2	Complex	8620	86.1986	13.1709
BCC	Repeat 2	Complex	8621	86.2086	13.0997
BCC	Repeat 2	Complex	8622	86.2186	13.1622
BCC	Repeat 2	Complex	8623	86.2286	13.0112
BCC	Repeat 2	Complex	8624	86.2386	13.0516
BCC	Repeat 2	Complex	8625	86.2486	13.0862
BCC	Repeat 2	Complex	8626	86.2586	13.106
BCC	Repeat 2	Complex	8627	86.2686	13.1089
BCC	Repeat 2	Complex	8628	86.2786	13.1139
BCC	Repeat 2	Complex	8629	86.2886	13.0908
BCC	Repeat 2	Complex	8630	86.2986	13.1865
BCC	Repeat 2	Complex	8631	86.3086	12.9814
BCC	Repeat 2	Complex	8632	86.3186	13.125
BCC	Repeat 2	Complex	8633	86.3286	13.1033
BCC	Repeat 2	Complex	8634	86.3386	13.0777
BCC	Repeat 2	Complex	8635	86.3486	13.0921
BCC	Repeat 2	Complex	8636	86.3586	13.0595
BCC	Repeat 2	Complex	8637	86.3686	13.133
BCC	Repeat 2	Complex	8638	86.3786	13.1362
BCC	Repeat 2	Complex	8639	86.3886	13.2112
BCC	Repeat 2	Complex	8640	86.3986	13.2063
BCC	Repeat 2	Complex	8641	86.4086	13.1812
BCC	Repeat 2	Complex	8642	86.4186	13.1635
BCC	Repeat 2	Complex	8643	86.4286	13.1643
BCC	Repeat 2	Complex	8644	86.4386	13.2004
BCC	Repeat 2	Complex	8645	86.4486	13.2092
BCC	Repeat 2	Complex	8646	86.4586	13.1505
BCC	Repeat 2	Complex	8647	86.4686	13.1588
BCC	Repeat 2	Complex	8648	86.4786	13.1278
BCC	Repeat 2	Complex	8649	86.4886	13.0797
BCC	Repeat 2	Complex	8650	86.4986	13.0801
BCC	Repeat 2	Complex	8651	86.5087	13.0698
BCC	Repeat 2	Complex	8652	86.5187	13.1762
BCC	Repeat 2	Complex	8653	86.5287	13.086
BCC	Repeat 2	Complex	8654	86.5387	13.0776
BCC	Repeat 2	Complex	8655	86.5487	13.1881
BCC	Repeat 2	Complex	8656	86.5587	13.1448
BCC	Repeat 2	Complex	8657	86.5687	13.1721
BCC	Repeat 2	Complex	8658	86.5787	13.2077
BCC	Repeat 2	Complex	8659	86.5887	13.1853
BCC	Repeat 2	Complex	8660	86.5987	13.216
BCC	Repeat 2	Complex	8661	86.6087	13.1758
BCC	Repeat 2	Complex	8662	86.6187	13.158
BCC	Repeat 2	Complex	8663	86.6287	13.0911
BCC	Repeat 2	Complex	8664	86.6387	13.1488
BCC	Repeat 2	Complex	8665	86.6487	13.0742
BCC	Repeat 2	Complex	8666	86.6587	13.0758
BCC	Repeat 2	Complex	8667	86.6687	13.1402
BCC	Repeat 2	Complex	8668	86.6787	13.1133
BCC	Repeat 2	Complex	8669	86.6887	13.1585
BCC	Repeat 2	Complex	8670	86.6987	13.1436
BCC	Repeat 2	Complex	8671	86.7087	13.179
BCC	Repeat 2	Complex	8672	86.7187	13.1982
BCC	Repeat 2	Complex	8673	86.7287	13.2168
BCC	Repeat 2	Complex	8674	86.7387	13.1518
BCC	Repeat 2	Complex	8675	86.7487	13.1995
BCC	Repeat 2	Complex	8676	86.7587	13.2062
BCC	Repeat 2	Complex	8677	86.7687	13.1218
BCC	Repeat 2	Complex	8678	86.7787	13.0895
BCC	Repeat 2	Complex	8679	86.7887	13.1662
BCC	Repeat 2	Complex	8680	86.7987	13.1065
BCC	Repeat 2	Complex	8681	86.8087	13.1677
BCC	Repeat 2	Complex	8682	86.8187	13.1585
BCC	Repeat 2	Complex	8683	86.8287	13.1249
BCC	Repeat 2	Complex	8684	86.8387	13.2053
BCC	Repeat 2	Complex	8685	86.8487	13.1527
BCC	Repeat 2	Complex	8686	86.8587	13.186
BCC	Repeat 2	Complex	8687	86.8687	13.147
BCC	Repeat 2	Complex	8688	86.8787	13.2129
BCC	Repeat 2	Complex	8689	86.8887	13.1954
BCC	Repeat 2	Complex	8690	86.8987	13.2161
BCC	Repeat 2	Complex	8691	86.9087	13.2123
BCC	Repeat 2	Complex	8692	86.9187	13.157
BCC	Repeat 2	Complex	8693	86.9287	13.1441
BCC	Repeat 2	Complex	8694	86.9387	13.1416
BCC	Repeat 2	Complex	8695	86.9487	13.054
BCC	Repeat 2	Complex	8696	86.9587	13.1319
BCC	Repeat 2	Complex	8697	86.9687	13.1292
BCC	Repeat 2	Complex	8698	86.9787	13.1416
BCC	Repeat 2	Complex	8699	86.9887	13.1395
BCC	Repeat 2	Complex	8700	86.9987	13.133
BCC	Repeat 2	Complex	8701	87.0087	13.1401
BCC	Repeat 2	Complex	8702	87.0187	13.165
BCC	Repeat 2	Complex	8703	87.0287	13.2354
BCC	Repeat 2	Complex	8704	87.0387	13.1852
BCC	Repeat 2	Complex	8705	87.0487	13.1534
BCC	Repeat 2	Complex	8706	87.0587	13.2303
BCC	Repeat 2	Complex	8707	87.0687	13.1894
BCC	Repeat 2	Complex	8708	87.0787	13.1079
BCC	Repeat 2	Complex	8709	87.0887	13.1266
BCC	Repeat 2	Complex	8710	87.0987	13.1414
BCC	Repeat 2	Complex	8711	87.1087	13.1399
BCC	Repeat 2	Complex	8712	87.1187	13.1877
BCC	Repeat 2	Complex	8713	87.1287	13.1892
BCC	Repeat 2	Complex	8714	87.1387	13.2228
BCC	Repeat 2	Complex	8715	87.1487	13.2527
BCC	Repeat 2	Complex	8716	87.1587	13.2258
BCC	Repeat 2	Complex	8717	87.1687	13.2008
BCC	Repeat 2	Complex	8718	87.1787	13.2016
BCC	Repeat 2	Complex	8719	87.1887	13.1585
BCC	Repeat 2	Complex	8720	87.1987	13.1631
BCC	Repeat 2	Complex	8721	87.2087	13.2142
BCC	Repeat 2	Complex	8722	87.2187	13.3011
BCC	Repeat 2	Complex	8723	87.2287	13.0848
BCC	Repeat 2	Complex	8724	87.2387	13.2167
BCC	Repeat 2	Complex	8725	87.2487	13.2185
BCC	Repeat 2	Complex	8726	87.2587	13.245
BCC	Repeat 2	Complex	8727	87.2687	13.2453
BCC	Repeat 2	Complex	8728	87.2787	13.1991
BCC	Repeat 2	Complex	8729	87.2887	13.1605
BCC	Repeat 2	Complex	8730	87.2987	13.2603
BCC	Repeat 2	Complex	8731	87.3087	13.2584
BCC	Repeat 2	Complex	8732	87.3187	13.2074
BCC	Repeat 2	Complex	8733	87.3287	13.2318
BCC	Repeat 2	Complex	8734	87.3387	13.2382
BCC	Repeat 2	Complex	8735	87.3487	13.1839
BCC	Repeat 2	Complex	8736	87.3587	13.2338
BCC	Repeat 2	Complex	8737	87.3687	13.1885
BCC	Repeat 2	Complex	8738	87.3787	13.1639
BCC	Repeat 2	Complex	8739	87.3887	13.1578
BCC	Repeat 2	Complex	8740	87.3987	13.1611
BCC	Repeat 2	Complex	8741	87.4087	13.1085
BCC	Repeat 2	Complex	8742	87.4187	13.2158
BCC	Repeat 2	Complex	8743	87.4287	13.1288
BCC	Repeat 2	Complex	8744	87.4387	13.2614
BCC	Repeat 2	Complex	8745	87.4487	13.1057
BCC	Repeat 2	Complex	8746	87.4587	13.1944
BCC	Repeat 2	Complex	8747	87.4687	13.2533
BCC	Repeat 2	Complex	8748	87.4787	13.2672
BCC	Repeat 2	Complex	8749	87.4887	13.1887
BCC	Repeat 2	Complex	8750	87.4987	13.1785
BCC	Repeat 2	Complex	8751	87.5088	13.1677
BCC	Repeat 2	Complex	8752	87.5188	13.2274
BCC	Repeat 2	Complex	8753	87.5288	13.1838
BCC	Repeat 2	Complex	8754	87.5388	13.2093
BCC	Repeat 2	Complex	8755	87.5488	13.1046
BCC	Repeat 2	Complex	8756	87.5588	13.1728
BCC	Repeat 2	Complex	8757	87.5688	13.1552
BCC	Repeat 2	Complex	8758	87.5788	13.1758
BCC	Repeat 2	Complex	8759	87.5888	13.0812
BCC	Repeat 2	Complex	8760	87.5988	13.1499
BCC	Repeat 2	Complex	8761	87.6088	13.1002
BCC	Repeat 2	Complex	8762	87.6188	13.1585
BCC	Repeat 2	Complex	8763	87.6288	13.1246
BCC	Repeat 2	Complex	8764	87.6388	13.1832
BCC	Repeat 2	Complex	8765	87.6488	13.2001
BCC	Repeat 2	Complex	8766	87.6588	13.1676
BCC	Repeat 2	Complex	8767	87.6688	13.1694
BCC	Repeat 2	Complex	8768	87.6788	13.1335
BCC	Repeat 2	Complex	8769	87.6888	13.226
BCC	Repeat 2	Complex	8770	87.6988	13.144
BCC	Repeat 2	Complex	8771	87.7088	13.129
BCC	Repeat 2	Complex	8772	87.7188	13.1281
BCC	Repeat 2	Complex	8773	87.7288	13.1735
BCC	Repeat 2	Complex	8774	87.7388	13.1491
BCC	Repeat 2	Complex	8775	87.7488	13.1116
BCC	Repeat 2	Complex	8776	87.7588	13.1428
BCC	Repeat 2	Complex	8777	87.7688	13.2702
BCC	Repeat 2	Complex	8778	87.7788	13.2138
BCC	Repeat 2	Complex	8779	87.7888	13.1918
BCC	Repeat 2	Complex	8780	87.7988	13.2418
BCC	Repeat 2	Complex	8781	87.8088	13.1499
BCC	Repeat 2	Complex	8782	87.8188	13.1912
BCC	Repeat 2	Complex	8783	87.8288	13.102
BCC	Repeat 2	Complex	8784	87.8388	13.2196
BCC	Repeat 2	Complex	8785	87.8488	13.1383
BCC	Repeat 2	Complex	8786	87.8588	13.1004
BCC	Repeat 2	Complex	8787	87.8688	13.2194
BCC	Repeat 2	Complex	8788	87.8788	13.1592
BCC	Repeat 2	Complex	8789	87.8888	13.1307
BCC	Repeat 2	Complex	8790	87.8988	13.1939
BCC	Repeat 2	Complex	8791	87.9088	13.1133
BCC	Repeat 2	Complex	8792	87.9188	13.2134
BCC	Repeat 2	Complex	8793	87.9288	13.1777
BCC	Repeat 2	Complex	8794	87.9388	13.1508
BCC	Repeat 2	Complex	8795	87.9488	13.1476
BCC	Repeat 2	Complex	8796	87.9588	13.1307
BCC	Repeat 2	Complex	8797	87.9688	13.1694
BCC	Repeat 2	Complex	8798	87.9788	13.1665
BCC	Repeat 2	Complex	8799	87.9888	13.1222
BCC	Repeat 2	Complex	8800	87.9988	13.2063
BCC	Repeat 2	Complex	8801	88.0088	13.0829
BCC	Repeat 2	Complex	8802	88.0188	13.2119
BCC	Repeat 2	Complex	8803	88.0288	13.0602
BCC	Repeat 2	Complex	8804	88.0388	13.1212
BCC	Repeat 2	Complex	8805	88.0488	13.0927
BCC	Repeat 2	Complex	8806	88.0588	13.1483
BCC	Repeat 2	Complex	8807	88.0688	13.1513
BCC	Repeat 2	Complex	8808	88.0788	13.1727
BCC	Repeat 2	Complex	8809	88.0888	13.1285
BCC	Repeat 2	Complex	8810	88.0988	13.1746
BCC	Repeat 2	Complex	8811	88.1088	13.0654
BCC	Repeat 2	Complex	8812	88.1188	13.1152
BCC	Repeat 2	Complex	8813	88.1288	13.1097
BCC	Repeat 2	Complex	8814	88.1388	13.1861
BCC	Repeat 2	Complex	8815	88.1488	13.0669
BCC	Repeat 2	Complex	8816	88.1588	13.086
BCC	Repeat 2	Complex	8817	88.1688	13.1346
BCC	Repeat 2	Complex	8818	88.1788	13.1678
BCC	Repeat 2	Complex	8819	88.1888	13.1304
BCC	Repeat 2	Complex	8820	88.1988	13.1033
BCC	Repeat 2	Complex	8821	88.2088	13.0854
BCC	Repeat 2	Complex	8822	88.2188	13.1173
BCC	Repeat 2	Complex	8823	88.2288	13.1292
BCC	Repeat 2	Complex	8824	88.2388	13.1458
BCC	Repeat 2	Complex	8825	88.2488	13.1322
BCC	Repeat 2	Complex	8826	88.2588	13.0982
BCC	Repeat 2	Complex	8827	88.2688	13.1453
BCC	Repeat 2	Complex	8828	88.2788	13.1039
BCC	Repeat 2	Complex	8829	88.2888	13.0909
BCC	Repeat 2	Complex	8830	88.2988	13.0695
BCC	Repeat 2	Complex	8831	88.3088	13.0418
BCC	Repeat 2	Complex	8832	88.3188	13.0741
BCC	Repeat 2	Complex	8833	88.3288	13.0955
BCC	Repeat 2	Complex	8834	88.3388	13.0835
BCC	Repeat 2	Complex	8835	88.3488	13.019
BCC	Repeat 2	Complex	8836	88.3588	13.2178
BCC	Repeat 2	Complex	8837	88.3688	13.1422
BCC	Repeat 2	Complex	8838	88.3788	13.1106
BCC	Repeat 2	Complex	8839	88.3888	13.1278
BCC	Repeat 2	Complex	8840	88.3988	13.0129
BCC	Repeat 2	Complex	8841	88.4088	13.098
BCC	Repeat 2	Complex	8842	88.4188	13.0825
BCC	Repeat 2	Complex	8843	88.4288	13.1372
BCC	Repeat 2	Complex	8844	88.4388	13.1797
BCC	Repeat 2	Complex	8845	88.4488	13.0972
BCC	Repeat 2	Complex	8846	88.4588	13.1228
BCC	Repeat 2	Complex	8847	88.4688	13.0759
BCC	Repeat 2	Complex	8848	88.4788	13.012
BCC	Repeat 2	Complex	8849	88.4888	13.1222
BCC	Repeat 2	Complex	8850	88.4988	13.1171
BCC	Repeat 2	Complex	8851	88.5089	13.1151
BCC	Repeat 2	Complex	8852	88.5189	13.0405
BCC	Repeat 2	Complex	8853	88.5289	13.1511
BCC	Repeat 2	Complex	8854	88.5389	13.0591
BCC	Repeat 2	Complex	8855	88.5489	13.1086
BCC	Repeat 2	Complex	8856	88.5589	13.1128
BCC	Repeat 2	Complex	8857	88.5689	13.0952
BCC	Repeat 2	Complex	8858	88.5789	13.1294
BCC	Repeat 2	Complex	8859	88.5889	13.152
BCC	Repeat 2	Complex	8860	88.5989	13.1238
BCC	Repeat 2	Complex	8861	88.6089	13.0283
BCC	Repeat 2	Complex	8862	88.6189	13.1389
BCC	Repeat 2	Complex	8863	88.6289	13.1366
BCC	Repeat 2	Complex	8864	88.6389	13.1459
BCC	Repeat 2	Complex	8865	88.6489	13.1347
BCC	Repeat 2	Complex	8866	88.6589	13.1104
BCC	Repeat 2	Complex	8867	88.6689	13.1774
BCC	Repeat 2	Complex	8868	88.6789	13.1934
BCC	Repeat 2	Complex	8869	88.6889	13.1335
BCC	Repeat 2	Complex	8870	88.6989	13.1222
BCC	Repeat 2	Complex	8871	88.7089	13.1204
BCC	Repeat 2	Complex	8872	88.7189	13.1014
BCC	Repeat 2	Complex	8873	88.7289	13.0128
BCC	Repeat 2	Complex	8874	88.7389	13.0484
BCC	Repeat 2	Complex	8875	88.7489	13.0472
BCC	Repeat 2	Complex	8876	88.7589	13.007
BCC	Repeat 2	Complex	8877	88.7689	13.059
BCC	Repeat 2	Complex	8878	88.7789	13.0646
BCC	Repeat 2	Complex	8879	88.7889	13.1252
BCC	Repeat 2	Complex	8880	88.7989	13.067
BCC	Repeat 2	Complex	8881	88.8089	13.1248
BCC	Repeat 2	Complex	8882	88.8189	13.1205
BCC	Repeat 2	Complex	8883	88.8289	13.1056
BCC	Repeat 2	Complex	8884	88.8389	13.0728
BCC	Repeat 2	Complex	8885	88.8489	13.0183
BCC	Repeat 2	Complex	8886	88.8589	13.005
BCC	Repeat 2	Complex	8887	88.8689	13.0835
BCC	Repeat 2	Complex	8888	88.8789	13.0829
BCC	Repeat 2	Complex	8889	88.8889	13.1424
BCC	Repeat 2	Complex	8890	88.8989	13.0401
BCC	Repeat 2	Complex	8891	88.9089	13.0627
BCC	Repeat 2	Complex	8892	88.9189	13.119
BCC	Repeat 2	Complex	8893	88.9289	13.0677
BCC	Repeat 2	Complex	8894	88.9389	13.1213
BCC	Repeat 2	Complex	8895	88.9489	13.1983
BCC	Repeat 2	Complex	8896	88.9589	13.1686
BCC	Repeat 2	Complex	8897	88.9689	13.1209
BCC	Repeat 2	Complex	8898	88.9789	13.2262
BCC	Repeat 2	Complex	8899	88.9889	13.1772
BCC	Repeat 2	Complex	8900	88.9989	13.1223
BCC	Repeat 2	Complex	8901	89.0089	13.1218
BCC	Repeat 2	Complex	8902	89.0189	13.2528
BCC	Repeat 2	Complex	8903	89.0289	13.0579
BCC	Repeat 2	Complex	8904	89.0389	13.1408
BCC	Repeat 2	Complex	8905	89.0489	13.1245
BCC	Repeat 2	Complex	8906	89.0589	13.0661
BCC	Repeat 2	Complex	8907	89.0689	13.1423
BCC	Repeat 2	Complex	8908	89.0789	13.1887
BCC	Repeat 2	Complex	8909	89.0889	13.1097
BCC	Repeat 2	Complex	8910	89.0989	13.1497
BCC	Repeat 2	Complex	8911	89.1089	13.1167
BCC	Repeat 2	Complex	8912	89.1189	13.0996
BCC	Repeat 2	Complex	8913	89.1289	13.0723
BCC	Repeat 2	Complex	8914	89.1389	13.1098
BCC	Repeat 2	Complex	8915	89.1489	13.2355
BCC	Repeat 2	Complex	8916	89.1589	13.2265
BCC	Repeat 2	Complex	8917	89.1689	13.1201
BCC	Repeat 2	Complex	8918	89.1789	13.1315
BCC	Repeat 2	Complex	8919	89.1889	13.1979
BCC	Repeat 2	Complex	8920	89.1989	13.1168
BCC	Repeat 2	Complex	8921	89.2089	13.1811
BCC	Repeat 2	Complex	8922	89.2189	13.2076
BCC	Repeat 2	Complex	8923	89.2289	13.1428
BCC	Repeat 2	Complex	8924	89.2389	13.1905
BCC	Repeat 2	Complex	8925	89.2489	13.2276
BCC	Repeat 2	Complex	8926	89.2589	13.1852
BCC	Repeat 2	Complex	8927	89.2689	13.1464
BCC	Repeat 2	Complex	8928	89.2789	13.2238
BCC	Repeat 2	Complex	8929	89.2889	13.1607
BCC	Repeat 2	Complex	8930	89.2989	13.2024
BCC	Repeat 2	Complex	8931	89.3089	13.1905
BCC	Repeat 2	Complex	8932	89.3189	13.1773
BCC	Repeat 2	Complex	8933	89.3289	13.1575
BCC	Repeat 2	Complex	8934	89.3389	13.1023
BCC	Repeat 2	Complex	8935	89.3489	13.1391
BCC	Repeat 2	Complex	8936	89.3589	13.1188
BCC	Repeat 2	Complex	8937	89.3689	13.1084
BCC	Repeat 2	Complex	8938	89.3789	13.0963
BCC	Repeat 2	Complex	8939	89.3889	13.0767
BCC	Repeat 2	Complex	8940	89.3989	13.1432
BCC	Repeat 2	Complex	8941	89.4089	13.064
BCC	Repeat 2	Complex	8942	89.4189	13.0972
BCC	Repeat 2	Complex	8943	89.4289	13.1382
BCC	Repeat 2	Complex	8944	89.4389	13.2272
BCC	Repeat 2	Complex	8945	89.4489	13.1858
BCC	Repeat 2	Complex	8946	89.4589	13.1515
BCC	Repeat 2	Complex	8947	89.4689	13.199
BCC	Repeat 2	Complex	8948	89.4789	13.1325
BCC	Repeat 2	Complex	8949	89.4889	13.1238
BCC	Repeat 2	Complex	8950	89.4989	13.1732
BCC	Repeat 2	Complex	8951	89.509	13.2359
BCC	Repeat 2	Complex	8952	89.519	13.1288
BCC	Repeat 2	Complex	8953	89.529	13.2609
BCC	Repeat 2	Complex	8954	89.539	13.2775
BCC	Repeat 2	Complex	8955	89.549	13.1939
BCC	Repeat 2	Complex	8956	89.559	13.2818
BCC	Repeat 2	Complex	8957	89.569	13.155
BCC	Repeat 2	Complex	8958	89.579	13.1289
BCC	Repeat 2	Complex	8959	89.589	13.095
BCC	Repeat 2	Complex	8960	89.599	13.1034
BCC	Repeat 2	Complex	8961	89.609	13.1342
BCC	Repeat 2	Complex	8962	89.619	13.1739
BCC	Repeat 2	Complex	8963	89.629	13.1626
BCC	Repeat 2	Complex	8964	89.639	13.0852
BCC	Repeat 2	Complex	8965	89.649	13.1491
BCC	Repeat 2	Complex	8966	89.659	13.0974
BCC	Repeat 2	Complex	8967	89.669	13.0942
BCC	Repeat 2	Complex	8968	89.679	13.1866
BCC	Repeat 2	Complex	8969	89.689	13.0936
BCC	Repeat 2	Complex	8970	89.699	13.007
BCC	Repeat 2	Complex	8971	89.709	13.0921
BCC	Repeat 2	Complex	8972	89.719	13.1084
BCC	Repeat 2	Complex	8973	89.729	13.1362
BCC	Repeat 2	Complex	8974	89.739	13.1594
BCC	Repeat 2	Complex	8975	89.749	13.1163
BCC	Repeat 2	Complex	8976	89.759	13.0771
BCC	Repeat 2	Complex	8977	89.769	13.1457
BCC	Repeat 2	Complex	8978	89.779	13.1365
BCC	Repeat 2	Complex	8979	89.789	13.1359
BCC	Repeat 2	Complex	8980	89.799	13.0562
BCC	Repeat 2	Complex	8981	89.809	13.1303
BCC	Repeat 2	Complex	8982	89.819	13.1923
BCC	Repeat 2	Complex	8983	89.829	13.1257
BCC	Repeat 2	Complex	8984	89.839	13.1315
BCC	Repeat 2	Complex	8985	89.849	13.1562
BCC	Repeat 2	Complex	8986	89.859	13.1196
BCC	Repeat 2	Complex	8987	89.869	13.1454
BCC	Repeat 2	Complex	8988	89.879	13.1881
BCC	Repeat 2	Complex	8989	89.889	13.2338
BCC	Repeat 2	Complex	8990	89.899	13.2036
BCC	Repeat 2	Complex	8991	89.909	13.087
BCC	Repeat 2	Complex	8992	89.919	13.1267
BCC	Repeat 2	Complex	8993	89.929	13.156
BCC	Repeat 2	Complex	8994	89.939	13.1618
BCC	Repeat 2	Complex	8995	89.949	13.2152
BCC	Repeat 2	Complex	8996	89.959	13.084
BCC	Repeat 2	Complex	8997	89.969	13.0989
BCC	Repeat 2	Complex	8998	89.979	13.0462
BCC	Repeat 2	Complex	8999	89.989	13.025
BCC	Repeat 2	Complex	9000	89.999	13.129
BCC	Repeat 2	Complex	9001	90.009	13.0834
BCC	Repeat 2	Complex	9002	90.019	13.0971
BCC	Repeat 2	Complex	9003	90.029	13.1266
BCC	Repeat 2	Complex	9004	90.039	13.0519
BCC	Repeat 2	Complex	9005	90.049	13.0502
BCC	Repeat 2	Complex	9006	90.059	13.0828
BCC	Repeat 2	Complex	9007	90.069	13.1068
BCC	Repeat 2	Complex	9008	90.079	13.092
BCC	Repeat 2	Complex	9009	90.089	13.0974
BCC	Repeat 2	Complex	9010	90.099	13.1316
BCC	Repeat 2	Complex	9011	90.109	13.1364
BCC	Repeat 2	Complex	9012	90.119	13.1779
BCC	Repeat 2	Complex	9013	90.129	13.1721
BCC	Repeat 2	Complex	9014	90.139	13.1185
BCC	Repeat 2	Complex	9015	90.149	13.0765
BCC	Repeat 2	Complex	9016	90.159	13.0633
BCC	Repeat 2	Complex	9017	90.169	13.1197
BCC	Repeat 2	Complex	9018	90.179	13.0966
BCC	Repeat 2	Complex	9019	90.189	13.1023
BCC	Repeat 2	Complex	9020	90.199	13.0414
BCC	Repeat 2	Complex	9021	90.209	13.1133
BCC	Repeat 2	Complex	9022	90.219	13.1734
BCC	Repeat 2	Complex	9023	90.229	13.1703
BCC	Repeat 2	Complex	9024	90.239	13.1575
BCC	Repeat 2	Complex	9025	90.249	13.135
BCC	Repeat 2	Complex	9026	90.259	13.1258
BCC	Repeat 2	Complex	9027	90.269	13.116
BCC	Repeat 2	Complex	9028	90.279	13.0864
BCC	Repeat 2	Complex	9029	90.289	13.1141
BCC	Repeat 2	Complex	9030	90.299	13.1309
BCC	Repeat 2	Complex	9031	90.309	13.1031
BCC	Repeat 2	Complex	9032	90.319	13.1033
BCC	Repeat 2	Complex	9033	90.329	13.0495
BCC	Repeat 2	Complex	9034	90.339	13.0888
BCC	Repeat 2	Complex	9035	90.349	13.1067
BCC	Repeat 2	Complex	9036	90.359	13.21
BCC	Repeat 2	Complex	9037	90.369	13.2124
BCC	Repeat 2	Complex	9038	90.379	13.096
BCC	Repeat 2	Complex	9039	90.389	13.102
BCC	Repeat 2	Complex	9040	90.399	13.1711
BCC	Repeat 2	Complex	9041	90.409	13.2041
BCC	Repeat 2	Complex	9042	90.419	13.1978
BCC	Repeat 2	Complex	9043	90.429	13.1989
BCC	Repeat 2	Complex	9044	90.439	13.244
BCC	Repeat 2	Complex	9045	90.449	13.2868
BCC	Repeat 2	Complex	9046	90.459	13.3003
BCC	Repeat 2	Complex	9047	90.469	13.2508
BCC	Repeat 2	Complex	9048	90.479	13.2251
BCC	Repeat 2	Complex	9049	90.489	13.2519
BCC	Repeat 2	Complex	9050	90.499	13.2823
BCC	Repeat 2	Complex	9051	90.5091	13.2565
BCC	Repeat 2	Complex	9052	90.5191	13.1612
BCC	Repeat 2	Complex	9053	90.5291	13.175
BCC	Repeat 2	Complex	9054	90.5391	13.1936
BCC	Repeat 2	Complex	9055	90.5491	13.131
BCC	Repeat 2	Complex	9056	90.5591	13.2084
BCC	Repeat 2	Complex	9057	90.5691	13.1357
BCC	Repeat 2	Complex	9058	90.5791	13.2413
BCC	Repeat 2	Complex	9059	90.5891	13.1467
BCC	Repeat 2	Complex	9060	90.5991	13.1761
BCC	Repeat 2	Complex	9061	90.6091	13.2125
BCC	Repeat 2	Complex	9062	90.6191	13.181
BCC	Repeat 2	Complex	9063	90.6291	13.1726
BCC	Repeat 2	Complex	9064	90.6391	13.1872
BCC	Repeat 2	Complex	9065	90.6491	13.2095
BCC	Repeat 2	Complex	9066	90.6591	13.2712
BCC	Repeat 2	Complex	9067	90.6691	13.2355
BCC	Repeat 2	Complex	9068	90.6791	13.1431
BCC	Repeat 2	Complex	9069	90.6891	13.2245
BCC	Repeat 2	Complex	9070	90.6991	13.2348
BCC	Repeat 2	Complex	9071	90.7091	13.1761
BCC	Repeat 2	Complex	9072	90.7191	13.1651
BCC	Repeat 2	Complex	9073	90.7291	13.1624
BCC	Repeat 2	Complex	9074	90.7391	13.1196
BCC	Repeat 2	Complex	9075	90.7491	13.108
BCC	Repeat 2	Complex	9076	90.7591	13.0593
BCC	Repeat 2	Complex	9077	90.7691	13.024
BCC	Repeat 2	Complex	9078	90.7791	13.0352
BCC	Repeat 2	Complex	9079	90.7891	13.0878
BCC	Repeat 2	Complex	9080	90.7991	13.0901
BCC	Repeat 2	Complex	9081	90.8091	13.0186
BCC	Repeat 2	Complex	9082	90.8191	13.0024
BCC	Repeat 2	Complex	9083	90.8291	13.0256
BCC	Repeat 2	Complex	9084	90.8391	13.1549
BCC	Repeat 2	Complex	9085	90.8491	13.1205
BCC	Repeat 2	Complex	9086	90.8591	13.1689
BCC	Repeat 2	Complex	9087	90.8691	13.207
BCC	Repeat 2	Complex	9088	90.8791	13.1397
BCC	Repeat 2	Complex	9089	90.8891	13.1702
BCC	Repeat 2	Complex	9090	90.8991	13.1538
BCC	Repeat 2	Complex	9091	90.9091	13.1381
BCC	Repeat 2	Complex	9092	90.9191	13.1229
BCC	Repeat 2	Complex	9093	90.9291	13.1668
BCC	Repeat 2	Complex	9094	90.9391	13.155
BCC	Repeat 2	Complex	9095	90.9491	13.103
BCC	Repeat 2	Complex	9096	90.9591	13.0245
BCC	Repeat 2	Complex	9097	90.9691	13.0731
BCC	Repeat 2	Complex	9098	90.9791	13.0587
BCC	Repeat 2	Complex	9099	90.9891	13.0487
BCC	Repeat 2	Complex	9100	90.9991	13.0483
BCC	Repeat 2	Complex	9101	91.0091	13.086
BCC	Repeat 2	Complex	9102	91.0191	13.1358
BCC	Repeat 2	Complex	9103	91.0291	13.0358
BCC	Repeat 2	Complex	9104	91.0391	13.0623
BCC	Repeat 2	Complex	9105	91.0491	13.078
BCC	Repeat 2	Complex	9106	91.0591	13.1329
BCC	Repeat 2	Complex	9107	91.0691	13.2054
BCC	Repeat 2	Complex	9108	91.0791	13.1396
BCC	Repeat 2	Complex	9109	91.0891	13.0556
BCC	Repeat 2	Complex	9110	91.0991	13.1697
BCC	Repeat 2	Complex	9111	91.1091	13.0749
BCC	Repeat 2	Complex	9112	91.1191	13.0975
BCC	Repeat 2	Complex	9113	91.1291	13.0683
BCC	Repeat 2	Complex	9114	91.1391	13.105
BCC	Repeat 2	Complex	9115	91.1491	13.0524
BCC	Repeat 2	Complex	9116	91.1591	13.1308
BCC	Repeat 2	Complex	9117	91.1691	13.0422
BCC	Repeat 2	Complex	9118	91.1791	13.0401
BCC	Repeat 2	Complex	9119	91.1891	13.1293
BCC	Repeat 2	Complex	9120	91.1991	13.1138
BCC	Repeat 2	Complex	9121	91.2091	13.1319
BCC	Repeat 2	Complex	9122	91.2191	13.0951
BCC	Repeat 2	Complex	9123	91.2291	13.0536
BCC	Repeat 2	Complex	9124	91.2391	13.0474
BCC	Repeat 2	Complex	9125	91.2491	13.088
BCC	Repeat 2	Complex	9126	91.2591	13.1258
BCC	Repeat 2	Complex	9127	91.2691	13.1408
BCC	Repeat 2	Complex	9128	91.2791	13.1135
BCC	Repeat 2	Complex	9129	91.2891	13.0682
BCC	Repeat 2	Complex	9130	91.2991	13.1353
BCC	Repeat 2	Complex	9131	91.3091	13.1483
BCC	Repeat 2	Complex	9132	91.3191	13.1838
BCC	Repeat 2	Complex	9133	91.3291	13.1818
BCC	Repeat 2	Complex	9134	91.3391	13.1699
BCC	Repeat 2	Complex	9135	91.3491	13.1818
BCC	Repeat 2	Complex	9136	91.3591	13.1429
BCC	Repeat 2	Complex	9137	91.3691	13.1103
BCC	Repeat 2	Complex	9138	91.3791	13.0486
BCC	Repeat 2	Complex	9139	91.3891	13.0657
BCC	Repeat 2	Complex	9140	91.3991	13.0503
BCC	Repeat 2	Complex	9141	91.4091	13.1035
BCC	Repeat 2	Complex	9142	91.4191	13.1423
BCC	Repeat 2	Complex	9143	91.4291	13.1327
BCC	Repeat 2	Complex	9144	91.4391	13.1052
BCC	Repeat 2	Complex	9145	91.4491	13.1154
BCC	Repeat 2	Complex	9146	91.4591	13.1035
BCC	Repeat 2	Complex	9147	91.4691	13.0778
BCC	Repeat 2	Complex	9148	91.4791	13.0229
BCC	Repeat 2	Complex	9149	91.4891	13.1394
BCC	Repeat 2	Complex	9150	91.4991	13.1076
BCC	Repeat 2	Complex	9151	91.5092	13.0339
BCC	Repeat 2	Complex	9152	91.5192	13.0315
BCC	Repeat 2	Complex	9153	91.5292	13.1236
BCC	Repeat 2	Complex	9154	91.5392	13.1638
BCC	Repeat 2	Complex	9155	91.5492	13.1107
BCC	Repeat 2	Complex	9156	91.5592	13.0762
BCC	Repeat 2	Complex	9157	91.5692	13.0997
BCC	Repeat 2	Complex	9158	91.5792	13.1008
BCC	Repeat 2	Complex	9159	91.5892	13.1265
BCC	Repeat 2	Complex	9160	91.5992	13.1313
BCC	Repeat 2	Complex	9161	91.6092	13.0686
BCC	Repeat 2	Complex	9162	91.6192	13.0578
BCC	Repeat 2	Complex	9163	91.6292	13.0329
BCC	Repeat 2	Complex	9164	91.6392	13.0349
BCC	Repeat 2	Complex	9165	91.6492	13.1189
BCC	Repeat 2	Complex	9166	91.6592	13.0981
BCC	Repeat 2	Complex	9167	91.6692	13.2183
BCC	Repeat 2	Complex	9168	91.6792	13.1374
BCC	Repeat 2	Complex	9169	91.6892	13.1293
BCC	Repeat 2	Complex	9170	91.6992	13.2015
BCC	Repeat 2	Complex	9171	91.7092	13.1779
BCC	Repeat 2	Complex	9172	91.7192	13.1856
BCC	Repeat 2	Complex	9173	91.7292	13.1325
BCC	Repeat 2	Complex	9174	91.7392	13.1138
BCC	Repeat 2	Complex	9175	91.7492	13.0989
BCC	Repeat 2	Complex	9176	91.7592	13.1327
BCC	Repeat 2	Complex	9177	91.7692	13.1863
BCC	Repeat 2	Complex	9178	91.7792	13.198
BCC	Repeat 2	Complex	9179	91.7892	13.1201
BCC	Repeat 2	Complex	9180	91.7992	13.1097
BCC	Repeat 2	Complex	9181	91.8092	13.1698
BCC	Repeat 2	Complex	9182	91.8192	13.0512
BCC	Repeat 2	Complex	9183	91.8292	13.1559
BCC	Repeat 2	Complex	9184	91.8392	13.1212
BCC	Repeat 2	Complex	9185	91.8492	13.1592
BCC	Repeat 2	Complex	9186	91.8592	13.1724
BCC	Repeat 2	Complex	9187	91.8692	13.1039
BCC	Repeat 2	Complex	9188	91.8792	13.1948
BCC	Repeat 2	Complex	9189	91.8892	13.0959
BCC	Repeat 2	Complex	9190	91.8992	13.1385
BCC	Repeat 2	Complex	9191	91.9092	13.1715
BCC	Repeat 2	Complex	9192	91.9192	13.1437
BCC	Repeat 2	Complex	9193	91.9292	13.093
BCC	Repeat 2	Complex	9194	91.9392	13.1645
BCC	Repeat 2	Complex	9195	91.9492	13.1075
BCC	Repeat 2	Complex	9196	91.9592	13.1629
BCC	Repeat 2	Complex	9197	91.9692	13.1665
BCC	Repeat 2	Complex	9198	91.9792	13.1707
BCC	Repeat 2	Complex	9199	91.9892	13.1235
BCC	Repeat 2	Complex	9200	91.9992	13.1334
BCC	Repeat 2	Complex	9201	92.0092	13.1343
BCC	Repeat 2	Complex	9202	92.0192	13.1374
BCC	Repeat 2	Complex	9203	92.0292	13.0459
BCC	Repeat 2	Complex	9204	92.0392	13.1022
BCC	Repeat 2	Complex	9205	92.0492	13.1352
BCC	Repeat 2	Complex	9206	92.0592	13.0919
BCC	Repeat 2	Complex	9207	92.0692	13.0616
BCC	Repeat 2	Complex	9208	92.0792	13.1008
BCC	Repeat 2	Complex	9209	92.0892	13.1204
BCC	Repeat 2	Complex	9210	92.0992	13.0638
BCC	Repeat 2	Complex	9211	92.1092	13.0946
BCC	Repeat 2	Complex	9212	92.1192	13.161
BCC	Repeat 2	Complex	9213	92.1292	13.1632
BCC	Repeat 2	Complex	9214	92.1392	13.174
BCC	Repeat 2	Complex	9215	92.1492	13.1418
BCC	Repeat 2	Complex	9216	92.1592	13.0787
BCC	Repeat 2	Complex	9217	92.1692	13.1156
BCC	Repeat 2	Complex	9218	92.1792	13.1194
BCC	Repeat 2	Complex	9219	92.1892	13.0821
BCC	Repeat 2	Complex	9220	92.1992	13.1532
BCC	Repeat 2	Complex	9221	92.2092	13.1002
BCC	Repeat 2	Complex	9222	92.2192	13.1321
BCC	Repeat 2	Complex	9223	92.2292	13.0455
BCC	Repeat 2	Complex	9224	92.2392	13.1233
BCC	Repeat 2	Complex	9225	92.2492	13.0609
BCC	Repeat 2	Complex	9226	92.2592	13.0422
BCC	Repeat 2	Complex	9227	92.2692	13.0631
BCC	Repeat 2	Complex	9228	92.2792	13.0367
BCC	Repeat 2	Complex	9229	92.2892	13.0815
BCC	Repeat 2	Complex	9230	92.2992	13.0881
BCC	Repeat 2	Complex	9231	92.3092	13.1224
BCC	Repeat 2	Complex	9232	92.3192	13.093
BCC	Repeat 2	Complex	9233	92.3292	13.0489
BCC	Repeat 2	Complex	9234	92.3392	13.0947
BCC	Repeat 2	Complex	9235	92.3492	13.1552
BCC	Repeat 2	Complex	9236	92.3592	13.1579
BCC	Repeat 2	Complex	9237	92.3692	13.1754
BCC	Repeat 2	Complex	9238	92.3792	13.1637
BCC	Repeat 2	Complex	9239	92.3892	13.1929
BCC	Repeat 2	Complex	9240	92.3992	13.1577
BCC	Repeat 2	Complex	9241	92.4092	13.0518
BCC	Repeat 2	Complex	9242	92.4192	13.0811
BCC	Repeat 2	Complex	9243	92.4292	13.1322
BCC	Repeat 2	Complex	9244	92.4392	13.1341
BCC	Repeat 2	Complex	9245	92.4492	13.1533
BCC	Repeat 2	Complex	9246	92.4592	13.1737
BCC	Repeat 2	Complex	9247	92.4692	13.1694
BCC	Repeat 2	Complex	9248	92.4792	13.0731
BCC	Repeat 2	Complex	9249	92.4892	13.0671
BCC	Repeat 2	Complex	9250	92.4992	13.0042
BCC	Repeat 2	Complex	9251	92.5093	13.0333
BCC	Repeat 2	Complex	9252	92.5193	13.0076
BCC	Repeat 2	Complex	9253	92.5293	13.0647
BCC	Repeat 2	Complex	9254	92.5393	13.1058
BCC	Repeat 2	Complex	9255	92.5493	13.1842
BCC	Repeat 2	Complex	9256	92.5593	13.1503
BCC	Repeat 2	Complex	9257	92.5693	13.1924
BCC	Repeat 2	Complex	9258	92.5793	13.0976
BCC	Repeat 2	Complex	9259	92.5893	13.11
BCC	Repeat 2	Complex	9260	92.5993	13.0895
BCC	Repeat 2	Complex	9261	92.6093	13.0653
BCC	Repeat 2	Complex	9262	92.6193	13.1107
BCC	Repeat 2	Complex	9263	92.6293	13.085
BCC	Repeat 2	Complex	9264	92.6393	13.1054
BCC	Repeat 2	Complex	9265	92.6493	13.0196
BCC	Repeat 2	Complex	9266	92.6593	13.166
BCC	Repeat 2	Complex	9267	92.6693	13.1083
BCC	Repeat 2	Complex	9268	92.6793	13.0659
BCC	Repeat 2	Complex	9269	92.6893	13.1195
BCC	Repeat 2	Complex	9270	92.6993	13.1001
BCC	Repeat 2	Complex	9271	92.7093	13.0619
BCC	Repeat 2	Complex	9272	92.7193	13.1775
BCC	Repeat 2	Complex	9273	92.7293	13.0986
BCC	Repeat 2	Complex	9274	92.7393	13.1382
BCC	Repeat 2	Complex	9275	92.7493	13.1341
BCC	Repeat 2	Complex	9276	92.7593	13.0248
BCC	Repeat 2	Complex	9277	92.7693	13.0869
BCC	Repeat 2	Complex	9278	92.7793	13.0761
BCC	Repeat 2	Complex	9279	92.7893	13.0362
BCC	Repeat 2	Complex	9280	92.7993	13.1182
BCC	Repeat 2	Complex	9281	92.8093	13.1269
BCC	Repeat 2	Complex	9282	92.8193	13.1398
BCC	Repeat 2	Complex	9283	92.8293	13.0363
BCC	Repeat 2	Complex	9284	92.8393	13.0638
BCC	Repeat 2	Complex	9285	92.8493	13.0778
BCC	Repeat 2	Complex	9286	92.8593	13.0818
BCC	Repeat 2	Complex	9287	92.8693	13.1393
BCC	Repeat 2	Complex	9288	92.8793	13.1192
BCC	Repeat 2	Complex	9289	92.8893	13.1108
BCC	Repeat 2	Complex	9290	92.8993	13.1538
BCC	Repeat 2	Complex	9291	92.9093	13.0839
BCC	Repeat 2	Complex	9292	92.9193	12.9797
BCC	Repeat 2	Complex	9293	92.9293	13.0392
BCC	Repeat 2	Complex	9294	92.9393	13.1156
BCC	Repeat 2	Complex	9295	92.9493	13.038
BCC	Repeat 2	Complex	9296	92.9593	13.0306
BCC	Repeat 2	Complex	9297	92.9693	13.0251
BCC	Repeat 2	Complex	9298	92.9793	13.0259
BCC	Repeat 2	Complex	9299	92.9893	12.9678
BCC	Repeat 2	Complex	9300	92.9993	13.0339
BCC	Repeat 2	Complex	9301	93.0093	13.1716
BCC	Repeat 2	Complex	9302	93.0193	13.0053
BCC	Repeat 2	Complex	9303	93.0293	13
BCC	Repeat 2	Complex	9304	93.0393	13.1001
BCC	Repeat 2	Complex	9305	93.0493	13.0446
BCC	Repeat 2	Complex	9306	93.0593	13.1104
BCC	Repeat 2	Complex	9307	93.0693	13.094
BCC	Repeat 2	Complex	9308	93.0793	13.115
BCC	Repeat 2	Complex	9309	93.0893	13.0765
BCC	Repeat 2	Complex	9310	93.0993	13.1026
BCC	Repeat 2	Complex	9311	93.1093	13.0819
BCC	Repeat 2	Complex	9312	93.1193	13.1111
BCC	Repeat 2	Complex	9313	93.1293	13.1048
BCC	Repeat 2	Complex	9314	93.1393	13.0929
BCC	Repeat 2	Complex	9315	93.1493	13.1633
BCC	Repeat 2	Complex	9316	93.1593	13.1049
BCC	Repeat 2	Complex	9317	93.1693	13.1037
BCC	Repeat 2	Complex	9318	93.1793	13.1421
BCC	Repeat 2	Complex	9319	93.1893	13.1178
BCC	Repeat 2	Complex	9320	93.1993	13.1501
BCC	Repeat 2	Complex	9321	93.2093	13.0608
BCC	Repeat 2	Complex	9322	93.2193	13.1912
BCC	Repeat 2	Complex	9323	93.2293	13.0824
BCC	Repeat 2	Complex	9324	93.2393	13.1353
BCC	Repeat 2	Complex	9325	93.2493	13.045
BCC	Repeat 2	Complex	9326	93.2593	13.0154
BCC	Repeat 2	Complex	9327	93.2693	12.9777
BCC	Repeat 2	Complex	9328	93.2793	12.9916
BCC	Repeat 2	Complex	9329	93.2893	13.0799
BCC	Repeat 2	Complex	9330	93.2993	13.0941
BCC	Repeat 2	Complex	9331	93.3093	13.1485
BCC	Repeat 2	Complex	9332	93.3193	13.1835
BCC	Repeat 2	Complex	9333	93.3293	13.1521
BCC	Repeat 2	Complex	9334	93.3393	13.1452
BCC	Repeat 2	Complex	9335	93.3493	13.2117
BCC	Repeat 2	Complex	9336	93.3593	13.1254
BCC	Repeat 2	Complex	9337	93.3693	13.0589
BCC	Repeat 2	Complex	9338	93.3793	13.0412
BCC	Repeat 2	Complex	9339	93.3893	13.1262
BCC	Repeat 2	Complex	9340	93.3993	13.0564
BCC	Repeat 2	Complex	9341	93.4093	13.0806
BCC	Repeat 2	Complex	9342	93.4193	12.9941
BCC	Repeat 2	Complex	9343	93.4293	13.074
BCC	Repeat 2	Complex	9344	93.4393	13.0722
BCC	Repeat 2	Complex	9345	93.4493	13.1342
BCC	Repeat 2	Complex	9346	93.4593	13.0625
BCC	Repeat 2	Complex	9347	93.4693	13.1293
BCC	Repeat 2	Complex	9348	93.4793	13.1291
BCC	Repeat 2	Complex	9349	93.4893	13.1405
BCC	Repeat 2	Complex	9350	93.4993	13.1124
BCC	Repeat 2	Complex	9351	93.5094	13.0408
BCC	Repeat 2	Complex	9352	93.5194	13.0794
BCC	Repeat 2	Complex	9353	93.5294	13.0774
BCC	Repeat 2	Complex	9354	93.5394	13.1041
BCC	Repeat 2	Complex	9355	93.5494	13.052
BCC	Repeat 2	Complex	9356	93.5594	12.9758
BCC	Repeat 2	Complex	9357	93.5694	13.0238
BCC	Repeat 2	Complex	9358	93.5794	13.1319
BCC	Repeat 2	Complex	9359	93.5894	13.1307
BCC	Repeat 2	Complex	9360	93.5994	13.089
BCC	Repeat 2	Complex	9361	93.6094	13.1044
BCC	Repeat 2	Complex	9362	93.6194	13.1722
BCC	Repeat 2	Complex	9363	93.6294	13.0553
BCC	Repeat 2	Complex	9364	93.6394	13.1762
BCC	Repeat 2	Complex	9365	93.6494	13.1453
BCC	Repeat 2	Complex	9366	93.6594	13.1564
BCC	Repeat 2	Complex	9367	93.6694	13.1193
BCC	Repeat 2	Complex	9368	93.6794	13.0342
BCC	Repeat 2	Complex	9369	93.6894	13.0869
BCC	Repeat 2	Complex	9370	93.6994	13.0845
BCC	Repeat 2	Complex	9371	93.7094	13.0574
BCC	Repeat 2	Complex	9372	93.7194	13.1628
BCC	Repeat 2	Complex	9373	93.7294	13.0555
BCC	Repeat 2	Complex	9374	93.7394	13.0299
BCC	Repeat 2	Complex	9375	93.7494	13.0605
BCC	Repeat 2	Complex	9376	93.7594	12.9326
BCC	Repeat 2	Complex	9377	93.7694	12.9424
BCC	Repeat 2	Complex	9378	93.7794	12.9322
BCC	Repeat 2	Complex	9379	93.7894	12.9672
BCC	Repeat 2	Complex	9380	93.7994	12.9181
BCC	Repeat 2	Complex	9381	93.8094	12.8977
BCC	Repeat 2	Complex	9382	93.8194	12.9634
BCC	Repeat 2	Complex	9383	93.8294	12.9543
BCC	Repeat 2	Complex	9384	93.8394	12.935
BCC	Repeat 2	Complex	9385	93.8494	12.8851
BCC	Repeat 2	Complex	9386	93.8594	12.9615
BCC	Repeat 2	Complex	9387	93.8694	12.9474
BCC	Repeat 2	Complex	9388	93.8794	12.9633
BCC	Repeat 2	Complex	9389	93.8894	13.0273
BCC	Repeat 2	Complex	9390	93.8994	12.966
BCC	Repeat 2	Complex	9391	93.9094	13.1403
BCC	Repeat 2	Complex	9392	93.9194	13.1179
BCC	Repeat 2	Complex	9393	93.9294	13.0713
BCC	Repeat 2	Complex	9394	93.9394	13.0784
BCC	Repeat 2	Complex	9395	93.9494	13.0738
BCC	Repeat 2	Complex	9396	93.9594	13.0767
BCC	Repeat 2	Complex	9397	93.9694	13.0854
BCC	Repeat 2	Complex	9398	93.9794	13.0399
BCC	Repeat 2	Complex	9399	93.9894	13.1114
BCC	Repeat 2	Complex	9400	93.9994	13.1139
BCC	Repeat 2	Complex	9401	94.0094	13.0939
BCC	Repeat 2	Complex	9402	94.0194	13.2215
BCC	Repeat 2	Complex	9403	94.0294	13.2327
BCC	Repeat 2	Complex	9404	94.0394	13.1417
BCC	Repeat 2	Complex	9405	94.0494	13.1468
BCC	Repeat 2	Complex	9406	94.0594	13.1301
BCC	Repeat 2	Complex	9407	94.0694	13.0849
BCC	Repeat 2	Complex	9408	94.0794	13.1647
BCC	Repeat 2	Complex	9409	94.0894	13.1087
BCC	Repeat 2	Complex	9410	94.0994	13.0971
BCC	Repeat 2	Complex	9411	94.1094	13.1077
BCC	Repeat 2	Complex	9412	94.1194	13.1655
BCC	Repeat 2	Complex	9413	94.1294	13.1079
BCC	Repeat 2	Complex	9414	94.1394	13.1513
BCC	Repeat 2	Complex	9415	94.1494	13.0905
BCC	Repeat 2	Complex	9416	94.1594	13.112
BCC	Repeat 2	Complex	9417	94.1694	13.0581
BCC	Repeat 2	Complex	9418	94.1794	13.1406
BCC	Repeat 2	Complex	9419	94.1894	13.2044
BCC	Repeat 2	Complex	9420	94.1994	13.2115
BCC	Repeat 2	Complex	9421	94.2094	13.1412
BCC	Repeat 2	Complex	9422	94.2194	13.1518
BCC	Repeat 2	Complex	9423	94.2294	13.2415
BCC	Repeat 2	Complex	9424	94.2394	13.1167
BCC	Repeat 2	Complex	9425	94.2494	13.1338
BCC	Repeat 2	Complex	9426	94.2594	13.085
BCC	Repeat 2	Complex	9427	94.2694	13.1575
BCC	Repeat 2	Complex	9428	94.2794	13.1346
BCC	Repeat 2	Complex	9429	94.2894	12.9914
BCC	Repeat 2	Complex	9430	94.2994	12.9911
BCC	Repeat 2	Complex	9431	94.3094	13.045
BCC	Repeat 2	Complex	9432	94.3194	13.0952
BCC	Repeat 2	Complex	9433	94.3294	13.0566
BCC	Repeat 2	Complex	9434	94.3394	13.0442
BCC	Repeat 2	Complex	9435	94.3494	13.0504
BCC	Repeat 2	Complex	9436	94.3594	13.0215
BCC	Repeat 2	Complex	9437	94.3694	12.9847
BCC	Repeat 2	Complex	9438	94.3794	12.9739
BCC	Repeat 2	Complex	9439	94.3894	13.0681
BCC	Repeat 2	Complex	9440	94.3994	12.9909
BCC	Repeat 2	Complex	9441	94.4094	13.0234
BCC	Repeat 2	Complex	9442	94.4194	13.0449
BCC	Repeat 2	Complex	9443	94.4294	12.9735
BCC	Repeat 2	Complex	9444	94.4394	12.9614
BCC	Repeat 2	Complex	9445	94.4494	13.0223
BCC	Repeat 2	Complex	9446	94.4594	12.9925
BCC	Repeat 2	Complex	9447	94.4694	12.9832
BCC	Repeat 2	Complex	9448	94.4794	13.078
BCC	Repeat 2	Complex	9449	94.4894	12.9639
BCC	Repeat 2	Complex	9450	94.4994	13.0958
BCC	Repeat 2	Complex	9451	94.5095	13.0871
BCC	Repeat 2	Complex	9452	94.5195	12.9798
BCC	Repeat 2	Complex	9453	94.5295	13.1318
BCC	Repeat 2	Complex	9454	94.5395	13.0726
BCC	Repeat 2	Complex	9455	94.5495	13.0519
BCC	Repeat 2	Complex	9456	94.5595	13.0265
BCC	Repeat 2	Complex	9457	94.5695	13.0388
BCC	Repeat 2	Complex	9458	94.5795	13.1409
BCC	Repeat 2	Complex	9459	94.5895	13.0537
BCC	Repeat 2	Complex	9460	94.5995	13.0691
BCC	Repeat 2	Complex	9461	94.6095	13.118
BCC	Repeat 2	Complex	9462	94.6195	13.0665
BCC	Repeat 2	Complex	9463	94.6295	13.1068
BCC	Repeat 2	Complex	9464	94.6395	12.9877
BCC	Repeat 2	Complex	9465	94.6495	13.134
BCC	Repeat 2	Complex	9466	94.6595	13.0995
BCC	Repeat 2	Complex	9467	94.6695	13.0802
BCC	Repeat 2	Complex	9468	94.6795	13.0532
BCC	Repeat 2	Complex	9469	94.6895	13.0055
BCC	Repeat 2	Complex	9470	94.6995	13.1612
BCC	Repeat 2	Complex	9471	94.7095	13.0556
BCC	Repeat 2	Complex	9472	94.7195	13.1035
BCC	Repeat 2	Complex	9473	94.7295	13.0934
BCC	Repeat 2	Complex	9474	94.7395	13.0382
BCC	Repeat 2	Complex	9475	94.7495	13.0873
BCC	Repeat 2	Complex	9476	94.7595	13.0092
BCC	Repeat 2	Complex	9477	94.7695	13.0964
BCC	Repeat 2	Complex	9478	94.7795	13.0714
BCC	Repeat 2	Complex	9479	94.7895	13.0569
BCC	Repeat 2	Complex	9480	94.7995	13.0865
BCC	Repeat 2	Complex	9481	94.8095	13.1394
BCC	Repeat 2	Complex	9482	94.8195	13.0962
BCC	Repeat 2	Complex	9483	94.8295	13.0311
BCC	Repeat 2	Complex	9484	94.8395	12.9956
BCC	Repeat 2	Complex	9485	94.8495	13.039
BCC	Repeat 2	Complex	9486	94.8595	13.1801
BCC	Repeat 2	Complex	9487	94.8695	13.0893
BCC	Repeat 2	Complex	9488	94.8795	13.0769
BCC	Repeat 2	Complex	9489	94.8895	13.0962
BCC	Repeat 2	Complex	9490	94.8995	13.0816
BCC	Repeat 2	Complex	9491	94.9095	13.0597
BCC	Repeat 2	Complex	9492	94.9195	13.0353
BCC	Repeat 2	Complex	9493	94.9295	12.997
BCC	Repeat 2	Complex	9494	94.9395	13.0667
BCC	Repeat 2	Complex	9495	94.9495	13.1145
BCC	Repeat 2	Complex	9496	94.9595	13.057
BCC	Repeat 2	Complex	9497	94.9695	13.1319
BCC	Repeat 2	Complex	9498	94.9795	13.1388
BCC	Repeat 2	Complex	9499	94.9895	13.1175
BCC	Repeat 2	Complex	9500	94.9995	13.1747
BCC	Repeat 2	Complex	9501	95.0095	13.1473
BCC	Repeat 2	Complex	9502	95.0195	13.0885
BCC	Repeat 2	Complex	9503	95.0295	13.1309
BCC	Repeat 2	Complex	9504	95.0395	13.1331
BCC	Repeat 2	Complex	9505	95.0495	13.2002
BCC	Repeat 2	Complex	9506	95.0595	13.1401
BCC	Repeat 2	Complex	9507	95.0695	13.0686
BCC	Repeat 2	Complex	9508	95.0795	13.111
BCC	Repeat 2	Complex	9509	95.0895	13.1203
BCC	Repeat 2	Complex	9510	95.0995	13.1629
BCC	Repeat 2	Complex	9511	95.1095	13.1272
BCC	Repeat 2	Complex	9512	95.1195	12.9667
BCC	Repeat 2	Complex	9513	95.1295	13.0368
BCC	Repeat 2	Complex	9514	95.1395	13.1016
BCC	Repeat 2	Complex	9515	95.1495	13.0541
BCC	Repeat 2	Complex	9516	95.1595	13.0323
BCC	Repeat 2	Complex	9517	95.1695	13.0994
BCC	Repeat 2	Complex	9518	95.1795	13.0835
BCC	Repeat 2	Complex	9519	95.1895	13.0892
BCC	Repeat 2	Complex	9520	95.1995	13.0483
BCC	Repeat 2	Complex	9521	95.2095	13.096
BCC	Repeat 2	Complex	9522	95.2195	13.0559
BCC	Repeat 2	Complex	9523	95.2295	13.0263
BCC	Repeat 2	Complex	9524	95.2395	13.1121
BCC	Repeat 2	Complex	9525	95.2495	13.0421
BCC	Repeat 2	Complex	9526	95.2595	13.0065
BCC	Repeat 2	Complex	9527	95.2695	12.9739
BCC	Repeat 2	Complex	9528	95.2795	13.0618
BCC	Repeat 2	Complex	9529	95.2895	13.0803
BCC	Repeat 2	Complex	9530	95.2995	13.0582
BCC	Repeat 2	Complex	9531	95.3095	13.1312
BCC	Repeat 2	Complex	9532	95.3195	13.0554
BCC	Repeat 2	Complex	9533	95.3295	13.0065
BCC	Repeat 2	Complex	9534	95.3395	12.9469
BCC	Repeat 2	Complex	9535	95.3495	12.9388
BCC	Repeat 2	Complex	9536	95.3595	13.0428
BCC	Repeat 2	Complex	9537	95.3695	13.0323
BCC	Repeat 2	Complex	9538	95.3795	12.9929
BCC	Repeat 2	Complex	9539	95.3895	12.9769
BCC	Repeat 2	Complex	9540	95.3995	12.9768
BCC	Repeat 2	Complex	9541	95.4095	13.0182
BCC	Repeat 2	Complex	9542	95.4195	13.0425
BCC	Repeat 2	Complex	9543	95.4295	13.0095
BCC	Repeat 2	Complex	9544	95.4395	13.0579
BCC	Repeat 2	Complex	9545	95.4495	13.063
BCC	Repeat 2	Complex	9546	95.4595	13.0434
BCC	Repeat 2	Complex	9547	95.4695	12.9987
BCC	Repeat 2	Complex	9548	95.4795	13.0746
BCC	Repeat 2	Complex	9549	95.4895	13.0613
BCC	Repeat 2	Complex	9550	95.4995	13.0766
BCC	Repeat 2	Complex	9551	95.5096	13.054
BCC	Repeat 2	Complex	9552	95.5196	13.06
BCC	Repeat 2	Complex	9553	95.5296	13.1067
BCC	Repeat 2	Complex	9554	95.5396	13.1094
BCC	Repeat 2	Complex	9555	95.5496	13.1078
BCC	Repeat 2	Complex	9556	95.5596	13.1589
BCC	Repeat 2	Complex	9557	95.5696	13.0227
BCC	Repeat 2	Complex	9558	95.5796	13.0532
BCC	Repeat 2	Complex	9559	95.5896	13.0974
BCC	Repeat 2	Complex	9560	95.5996	13.0885
BCC	Repeat 2	Complex	9561	95.6096	13.0852
BCC	Repeat 2	Complex	9562	95.6196	13.0154
BCC	Repeat 2	Complex	9563	95.6296	13.0865
BCC	Repeat 2	Complex	9564	95.6396	13.1337
BCC	Repeat 2	Complex	9565	95.6496	13.0573
BCC	Repeat 2	Complex	9566	95.6596	13.0739
BCC	Repeat 2	Complex	9567	95.6696	13.1062
BCC	Repeat 2	Complex	9568	95.6796	13.15
BCC	Repeat 2	Complex	9569	95.6896	13.1202
BCC	Repeat 2	Complex	9570	95.6996	13.1192
BCC	Repeat 2	Complex	9571	95.7096	13.1599
BCC	Repeat 2	Complex	9572	95.7196	13.1852
BCC	Repeat 2	Complex	9573	95.7296	13.1418
BCC	Repeat 2	Complex	9574	95.7396	13.106
BCC	Repeat 2	Complex	9575	95.7496	13.1051
BCC	Repeat 2	Complex	9576	95.7596	13.1602
BCC	Repeat 2	Complex	9577	95.7696	13.1052
BCC	Repeat 2	Complex	9578	95.7796	13.0707
BCC	Repeat 2	Complex	9579	95.7896	13.0509
BCC	Repeat 2	Complex	9580	95.7996	13.115
BCC	Repeat 2	Complex	9581	95.8096	13.1362
BCC	Repeat 2	Complex	9582	95.8196	13.0904
BCC	Repeat 2	Complex	9583	95.8296	13.0885
BCC	Repeat 2	Complex	9584	95.8396	13.1889
BCC	Repeat 2	Complex	9585	95.8496	13.1031
BCC	Repeat 2	Complex	9586	95.8596	13.154
BCC	Repeat 2	Complex	9587	95.8696	13.1134
BCC	Repeat 2	Complex	9588	95.8796	13.2316
BCC	Repeat 2	Complex	9589	95.8896	13.1902
BCC	Repeat 2	Complex	9590	95.8996	13.1165
BCC	Repeat 2	Complex	9591	95.9096	13.1284
BCC	Repeat 2	Complex	9592	95.9196	13.0899
BCC	Repeat 2	Complex	9593	95.9296	13.0628
BCC	Repeat 2	Complex	9594	95.9396	12.999
BCC	Repeat 2	Complex	9595	95.9496	12.9988
BCC	Repeat 2	Complex	9596	95.9596	13.0947
BCC	Repeat 2	Complex	9597	95.9696	13.0771
BCC	Repeat 2	Complex	9598	95.9796	13.1103
BCC	Repeat 2	Complex	9599	95.9896	13.1453
BCC	Repeat 2	Complex	9600	95.9996	12.9675
BCC	Repeat 2	Complex	9601	96.0096	13.0777
BCC	Repeat 2	Complex	9602	96.0196	13.0421
BCC	Repeat 2	Complex	9603	96.0296	12.9852
BCC	Repeat 2	Complex	9604	96.0396	13.0259
BCC	Repeat 2	Complex	9605	96.0496	13.0301
BCC	Repeat 2	Complex	9606	96.0596	12.9899
BCC	Repeat 2	Complex	9607	96.0696	13.071
BCC	Repeat 2	Complex	9608	96.0796	13.0607
BCC	Repeat 2	Complex	9609	96.0896	12.9892
BCC	Repeat 2	Complex	9610	96.0996	13.0295
BCC	Repeat 2	Complex	9611	96.1096	13.1243
BCC	Repeat 2	Complex	9612	96.1196	13.0851
BCC	Repeat 2	Complex	9613	96.1296	12.9936
BCC	Repeat 2	Complex	9614	96.1396	12.9934
BCC	Repeat 2	Complex	9615	96.1496	13.0507
BCC	Repeat 2	Complex	9616	96.1596	13.022
BCC	Repeat 2	Complex	9617	96.1696	12.991
BCC	Repeat 2	Complex	9618	96.1796	13.0428
BCC	Repeat 2	Complex	9619	96.1896	13.0944
BCC	Repeat 2	Complex	9620	96.1996	12.9749
BCC	Repeat 2	Complex	9621	96.2096	13.048
BCC	Repeat 2	Complex	9622	96.2196	13.0022
BCC	Repeat 2	Complex	9623	96.2296	12.9763
BCC	Repeat 2	Complex	9624	96.2396	12.9471
BCC	Repeat 2	Complex	9625	96.2496	12.9579
BCC	Repeat 2	Complex	9626	96.2596	13.0083
BCC	Repeat 2	Complex	9627	96.2696	13.0225
BCC	Repeat 2	Complex	9628	96.2796	13.0363
BCC	Repeat 2	Complex	9629	96.2896	13.012
BCC	Repeat 2	Complex	9630	96.2996	13.0376
BCC	Repeat 2	Complex	9631	96.3096	12.9905
BCC	Repeat 2	Complex	9632	96.3196	13.0139
BCC	Repeat 2	Complex	9633	96.3296	12.9648
BCC	Repeat 2	Complex	9634	96.3396	13.0263
BCC	Repeat 2	Complex	9635	96.3496	13.0539
BCC	Repeat 2	Complex	9636	96.3596	12.956
BCC	Repeat 2	Complex	9637	96.3696	13.0138
BCC	Repeat 2	Complex	9638	96.3796	13.012
BCC	Repeat 2	Complex	9639	96.3896	13.0127
BCC	Repeat 2	Complex	9640	96.3996	13.0036
BCC	Repeat 2	Complex	9641	96.4096	13.0362
BCC	Repeat 2	Complex	9642	96.4196	12.9751
BCC	Repeat 2	Complex	9643	96.4296	13.0152
BCC	Repeat 2	Complex	9644	96.4396	12.9851
BCC	Repeat 2	Complex	9645	96.4496	13.0361
BCC	Repeat 2	Complex	9646	96.4596	12.9575
BCC	Repeat 2	Complex	9647	96.4696	13.0087
BCC	Repeat 2	Complex	9648	96.4796	12.997
BCC	Repeat 2	Complex	9649	96.4896	13.0353
BCC	Repeat 2	Complex	9650	96.4996	13.0183
BCC	Repeat 2	Complex	9651	96.5097	13.0286
BCC	Repeat 2	Complex	9652	96.5197	12.9745
BCC	Repeat 2	Complex	9653	96.5297	13.0451
BCC	Repeat 2	Complex	9654	96.5397	13.0883
BCC	Repeat 2	Complex	9655	96.5497	12.9704
BCC	Repeat 2	Complex	9656	96.5597	13.0341
BCC	Repeat 2	Complex	9657	96.5697	13.038
BCC	Repeat 2	Complex	9658	96.5797	13.0472
BCC	Repeat 2	Complex	9659	96.5897	13.0696
BCC	Repeat 2	Complex	9660	96.5997	13.1101
BCC	Repeat 2	Complex	9661	96.6097	13.0845
BCC	Repeat 2	Complex	9662	96.6197	13.0438
BCC	Repeat 2	Complex	9663	96.6297	13.0891
BCC	Repeat 2	Complex	9664	96.6397	13.1382
BCC	Repeat 2	Complex	9665	96.6497	13.1186
BCC	Repeat 2	Complex	9666	96.6597	13.1079
BCC	Repeat 2	Complex	9667	96.6697	13.0044
BCC	Repeat 2	Complex	9668	96.6797	13.0926
BCC	Repeat 2	Complex	9669	96.6897	13.135
BCC	Repeat 2	Complex	9670	96.6997	13.0656
BCC	Repeat 2	Complex	9671	96.7097	13.1392
BCC	Repeat 2	Complex	9672	96.7197	13.0931
BCC	Repeat 2	Complex	9673	96.7297	13.1419
BCC	Repeat 2	Complex	9674	96.7397	13.0904
BCC	Repeat 2	Complex	9675	96.7497	13.0449
BCC	Repeat 2	Complex	9676	96.7597	13.1125
BCC	Repeat 2	Complex	9677	96.7697	13.1952
BCC	Repeat 2	Complex	9678	96.7797	13.1029
BCC	Repeat 2	Complex	9679	96.7897	13.0074
BCC	Repeat 2	Complex	9680	96.7997	13.0913
BCC	Repeat 2	Complex	9681	96.8097	13.0958
BCC	Repeat 2	Complex	9682	96.8197	13.0574
BCC	Repeat 2	Complex	9683	96.8297	13.1232
BCC	Repeat 2	Complex	9684	96.8397	13.0694
BCC	Repeat 2	Complex	9685	96.8497	13.0391
BCC	Repeat 2	Complex	9686	96.8597	13.0148
BCC	Repeat 2	Complex	9687	96.8697	13.0549
BCC	Repeat 2	Complex	9688	96.8797	13.0606
BCC	Repeat 2	Complex	9689	96.8897	13.0559
BCC	Repeat 2	Complex	9690	96.8997	13.0763
BCC	Repeat 2	Complex	9691	96.9097	13.1431
BCC	Repeat 2	Complex	9692	96.9197	13.1064
BCC	Repeat 2	Complex	9693	96.9297	13.1224
BCC	Repeat 2	Complex	9694	96.9397	13.0851
BCC	Repeat 2	Complex	9695	96.9497	13.1013
BCC	Repeat 2	Complex	9696	96.9597	13.0237
BCC	Repeat 2	Complex	9697	96.9697	13.0444
BCC	Repeat 2	Complex	9698	96.9797	13.0931
BCC	Repeat 2	Complex	9699	96.9897	13.0789
BCC	Repeat 2	Complex	9700	96.9997	13.0236
BCC	Repeat 2	Complex	9701	97.0097	13.0319
BCC	Repeat 2	Complex	9702	97.0197	12.991
BCC	Repeat 2	Complex	9703	97.0297	13.0391
BCC	Repeat 2	Complex	9704	97.0397	13.0749
BCC	Repeat 2	Complex	9705	97.0497	13.0362
BCC	Repeat 2	Complex	9706	97.0597	13.0147
BCC	Repeat 2	Complex	9707	97.0697	13.0356
BCC	Repeat 2	Complex	9708	97.0797	13.0041
BCC	Repeat 2	Complex	9709	97.0897	13.1968
BCC	Repeat 2	Complex	9710	97.0997	13.1077
BCC	Repeat 2	Complex	9711	97.1097	13.0701
BCC	Repeat 2	Complex	9712	97.1197	13.0299
BCC	Repeat 2	Complex	9713	97.1297	13.0484
BCC	Repeat 2	Complex	9714	97.1397	12.9965
BCC	Repeat 2	Complex	9715	97.1497	13.068
BCC	Repeat 2	Complex	9716	97.1597	13.097
BCC	Repeat 2	Complex	9717	97.1697	12.9994
BCC	Repeat 2	Complex	9718	97.1797	13.0574
BCC	Repeat 2	Complex	9719	97.1897	13.1369
BCC	Repeat 2	Complex	9720	97.1997	13.0614
BCC	Repeat 2	Complex	9721	97.2097	13.0579
BCC	Repeat 2	Complex	9722	97.2197	13.1608
BCC	Repeat 2	Complex	9723	97.2297	13.0242
BCC	Repeat 2	Complex	9724	97.2397	13.1145
BCC	Repeat 2	Complex	9725	97.2497	13.0416
BCC	Repeat 2	Complex	9726	97.2597	12.9953
BCC	Repeat 2	Complex	9727	97.2697	13.0344
BCC	Repeat 2	Complex	9728	97.2797	13.0196
BCC	Repeat 2	Complex	9729	97.2897	13.0807
BCC	Repeat 2	Complex	9730	97.2997	13.0898
BCC	Repeat 2	Complex	9731	97.3097	13.057
BCC	Repeat 2	Complex	9732	97.3197	13.1721
BCC	Repeat 2	Complex	9733	97.3297	13.1002
BCC	Repeat 2	Complex	9734	97.3397	13.0868
BCC	Repeat 2	Complex	9735	97.3497	13.0803
BCC	Repeat 2	Complex	9736	97.3597	12.9954
BCC	Repeat 2	Complex	9737	97.3697	13.0625
BCC	Repeat 2	Complex	9738	97.3797	13.1533
BCC	Repeat 2	Complex	9739	97.3897	13.1368
BCC	Repeat 2	Complex	9740	97.3997	13.1702
BCC	Repeat 2	Complex	9741	97.4097	13.0636
BCC	Repeat 2	Complex	9742	97.4197	13.1616
BCC	Repeat 2	Complex	9743	97.4297	13.0958
BCC	Repeat 2	Complex	9744	97.4397	13.05
BCC	Repeat 2	Complex	9745	97.4497	13.1027
BCC	Repeat 2	Complex	9746	97.4597	13.167
BCC	Repeat 2	Complex	9747	97.4697	13.1106
BCC	Repeat 2	Complex	9748	97.4797	13.1102
BCC	Repeat 2	Complex	9749	97.4897	13.1729
BCC	Repeat 2	Complex	9750	97.4997	13.1429
BCC	Repeat 2	Complex	9751	97.5098	13.0781
BCC	Repeat 2	Complex	9752	97.5198	13.12
BCC	Repeat 2	Complex	9753	97.5298	13.1055
BCC	Repeat 2	Complex	9754	97.5398	13.0497
BCC	Repeat 2	Complex	9755	97.5498	13.022
BCC	Repeat 2	Complex	9756	97.5598	13.1326
BCC	Repeat 2	Complex	9757	97.5698	13.0889
BCC	Repeat 2	Complex	9758	97.5798	13.1328
BCC	Repeat 2	Complex	9759	97.5898	13.1201
BCC	Repeat 2	Complex	9760	97.5998	13.1232
BCC	Repeat 2	Complex	9761	97.6098	13.0969
BCC	Repeat 2	Complex	9762	97.6198	13.1019
BCC	Repeat 2	Complex	9763	97.6298	13.0027
BCC	Repeat 2	Complex	9764	97.6398	13.0879
BCC	Repeat 2	Complex	9765	97.6498	13.1757
BCC	Repeat 2	Complex	9766	97.6598	13.0977
BCC	Repeat 2	Complex	9767	97.6698	13.0651
BCC	Repeat 2	Complex	9768	97.6798	13.1103
BCC	Repeat 2	Complex	9769	97.6898	13.1059
BCC	Repeat 2	Complex	9770	97.6998	13.0987
BCC	Repeat 2	Complex	9771	97.7098	13.0827
BCC	Repeat 2	Complex	9772	97.7198	13.0355
BCC	Repeat 2	Complex	9773	97.7298	13.0778
BCC	Repeat 2	Complex	9774	97.7398	13.1101
BCC	Repeat 2	Complex	9775	97.7498	13.0763
BCC	Repeat 2	Complex	9776	97.7598	13.1248
BCC	Repeat 2	Complex	9777	97.7698	13.0598
BCC	Repeat 2	Complex	9778	97.7798	13.1443
BCC	Repeat 2	Complex	9779	97.7898	13.1073
BCC	Repeat 2	Complex	9780	97.7998	13.0032
BCC	Repeat 2	Complex	9781	97.8098	13.0126
BCC	Repeat 2	Complex	9782	97.8198	13.0573
BCC	Repeat 2	Complex	9783	97.8298	12.9868
BCC	Repeat 2	Complex	9784	97.8398	13.1269
BCC	Repeat 2	Complex	9785	97.8498	13.2257
BCC	Repeat 2	Complex	9786	97.8598	13.1357
BCC	Repeat 2	Complex	9787	97.8698	13.1144
BCC	Repeat 2	Complex	9788	97.8798	13.1218
BCC	Repeat 2	Complex	9789	97.8898	13.0884
BCC	Repeat 2	Complex	9790	97.8998	13.1381
BCC	Repeat 2	Complex	9791	97.9098	13.131
BCC	Repeat 2	Complex	9792	97.9198	13.094
BCC	Repeat 2	Complex	9793	97.9298	13.1708
BCC	Repeat 2	Complex	9794	97.9398	13.1152
BCC	Repeat 2	Complex	9795	97.9498	13.1592
BCC	Repeat 2	Complex	9796	97.9598	13.1379
BCC	Repeat 2	Complex	9797	97.9698	13.114
BCC	Repeat 2	Complex	9798	97.9798	13.1237
BCC	Repeat 2	Complex	9799	97.9898	13.1387
BCC	Repeat 2	Complex	9800	97.9998	13.1283
BCC	Repeat 2	Complex	9801	98.0098	13.128
BCC	Repeat 2	Complex	9802	98.0198	13.1638
BCC	Repeat 2	Complex	9803	98.0298	13.1572
BCC	Repeat 2	Complex	9804	98.0398	13.1853
BCC	Repeat 2	Complex	9805	98.0498	13.0985
BCC	Repeat 2	Complex	9806	98.0598	13.1586
BCC	Repeat 2	Complex	9807	98.0698	13.068
BCC	Repeat 2	Complex	9808	98.0798	13.137
BCC	Repeat 2	Complex	9809	98.0898	13.1851
BCC	Repeat 2	Complex	9810	98.0998	13.1623
BCC	Repeat 2	Complex	9811	98.1098	13.146
BCC	Repeat 2	Complex	9812	98.1198	13.1388
BCC	Repeat 2	Complex	9813	98.1298	13.1738
BCC	Repeat 2	Complex	9814	98.1398	13.1226
BCC	Repeat 2	Complex	9815	98.1498	13.1842
BCC	Repeat 2	Complex	9816	98.1598	13.2049
BCC	Repeat 2	Complex	9817	98.1698	13.1385
BCC	Repeat 2	Complex	9818	98.1798	13.1461
BCC	Repeat 2	Complex	9819	98.1898	13.1552
BCC	Repeat 2	Complex	9820	98.1998	13.1216
BCC	Repeat 2	Complex	9821	98.2098	13.1373
BCC	Repeat 2	Complex	9822	98.2198	13.1934
BCC	Repeat 2	Complex	9823	98.2298	13.1261
BCC	Repeat 2	Complex	9824	98.2398	13.0486
BCC	Repeat 2	Complex	9825	98.2498	13.063
BCC	Repeat 2	Complex	9826	98.2598	13.1316
BCC	Repeat 2	Complex	9827	98.2698	13.1721
BCC	Repeat 2	Complex	9828	98.2798	13.1389
BCC	Repeat 2	Complex	9829	98.2898	13.1095
BCC	Repeat 2	Complex	9830	98.2998	13.1648
BCC	Repeat 2	Complex	9831	98.3098	13.0692
BCC	Repeat 2	Complex	9832	98.3198	13.158
BCC	Repeat 2	Complex	9833	98.3298	13.1524
BCC	Repeat 2	Complex	9834	98.3398	13.1133
BCC	Repeat 2	Complex	9835	98.3498	13.1252
BCC	Repeat 2	Complex	9836	98.3598	13.095
BCC	Repeat 2	Complex	9837	98.3698	13.1753
BCC	Repeat 2	Complex	9838	98.3798	13.1809
BCC	Repeat 2	Complex	9839	98.3898	13.2172
BCC	Repeat 2	Complex	9840	98.3998	13.1579
BCC	Repeat 2	Complex	9841	98.4098	13.233
BCC	Repeat 2	Complex	9842	98.4198	13.1441
BCC	Repeat 2	Complex	9843	98.4298	13.1747
BCC	Repeat 2	Complex	9844	98.4398	13.3014
BCC	Repeat 2	Complex	9845	98.4498	13.2571
BCC	Repeat 2	Complex	9846	98.4598	13.2092
BCC	Repeat 2	Complex	9847	98.4698	13.274
BCC	Repeat 2	Complex	9848	98.4798	13.2267
BCC	Repeat 2	Complex	9849	98.4898	13.3335
BCC	Repeat 2	Complex	9850	98.4998	13.2215
BCC	Repeat 2	Complex	9851	98.5099	13.1402
BCC	Repeat 2	Complex	9852	98.5199	13.2523
BCC	Repeat 2	Complex	9853	98.5299	13.2893
BCC	Repeat 2	Complex	9854	98.5399	13.2986
BCC	Repeat 2	Complex	9855	98.5499	13.2389
BCC	Repeat 2	Complex	9856	98.5599	13.1761
BCC	Repeat 2	Complex	9857	98.5699	13.2024
BCC	Repeat 2	Complex	9858	98.5799	13.1695
BCC	Repeat 2	Complex	9859	98.5899	13.1494
BCC	Repeat 2	Complex	9860	98.5999	13.1868
BCC	Repeat 2	Complex	9861	98.6099	13.1186
BCC	Repeat 2	Complex	9862	98.6199	13.1767
BCC	Repeat 2	Complex	9863	98.6299	13.1962
BCC	Repeat 2	Complex	9864	98.6399	13.1895
BCC	Repeat 2	Complex	9865	98.6499	13.2263
BCC	Repeat 2	Complex	9866	98.6599	13.2172
BCC	Repeat 2	Complex	9867	98.6699	13.1093
BCC	Repeat 2	Complex	9868	98.6799	13.1589
BCC	Repeat 2	Complex	9869	98.6899	13.1778
BCC	Repeat 2	Complex	9870	98.6999	13.2836
BCC	Repeat 2	Complex	9871	98.7099	13.1901
BCC	Repeat 2	Complex	9872	98.7199	13.2227
BCC	Repeat 2	Complex	9873	98.7299	13.2801
BCC	Repeat 2	Complex	9874	98.7399	13.1409
BCC	Repeat 2	Complex	9875	98.7499	13.2574
BCC	Repeat 2	Complex	9876	98.7599	13.2204
BCC	Repeat 2	Complex	9877	98.7699	13.1774
BCC	Repeat 2	Complex	9878	98.7799	13.184
BCC	Repeat 2	Complex	9879	98.7899	13.1923
BCC	Repeat 2	Complex	9880	98.7999	13.2024
BCC	Repeat 2	Complex	9881	98.8099	13.2191
BCC	Repeat 2	Complex	9882	98.8199	13.1621
BCC	Repeat 2	Complex	9883	98.8299	13.2214
BCC	Repeat 2	Complex	9884	98.8399	13.1585
BCC	Repeat 2	Complex	9885	98.8499	13.2237
BCC	Repeat 2	Complex	9886	98.8599	13.2142
BCC	Repeat 2	Complex	9887	98.8699	13.1904
BCC	Repeat 2	Complex	9888	98.8799	13.2165
BCC	Repeat 2	Complex	9889	98.8899	13.1919
BCC	Repeat 2	Complex	9890	98.8999	13.1783
BCC	Repeat 2	Complex	9891	98.9099	13.1498
BCC	Repeat 2	Complex	9892	98.9199	13.2129
BCC	Repeat 2	Complex	9893	98.9299	13.1073
BCC	Repeat 2	Complex	9894	98.9399	13.2416
BCC	Repeat 2	Complex	9895	98.9499	13.1574
BCC	Repeat 2	Complex	9896	98.9599	13.1475
BCC	Repeat 2	Complex	9897	98.9699	13.1397
BCC	Repeat 2	Complex	9898	98.9799	13.1669
BCC	Repeat 2	Complex	9899	98.9899	13.0871
BCC	Repeat 2	Complex	9900	98.9999	13.2456
BCC	Repeat 2	Complex	9901	99.0099	13.1756
BCC	Repeat 2	Complex	9902	99.0199	13.2143
BCC	Repeat 2	Complex	9903	99.0299	13.1625
BCC	Repeat 2	Complex	9904	99.0399	13.1297
BCC	Repeat 2	Complex	9905	99.0499	13.1794
BCC	Repeat 2	Complex	9906	99.0599	13.1204
BCC	Repeat 2	Complex	9907	99.0699	13.1724
BCC	Repeat 2	Complex	9908	99.0799	13.1241
BCC	Repeat 2	Complex	9909	99.0899	13.1564
BCC	Repeat 2	Complex	9910	99.0999	13.1247
BCC	Repeat 2	Complex	9911	99.1099	13.0963
BCC	Repeat 2	Complex	9912	99.1199	13.0698
BCC	Repeat 2	Complex	9913	99.1299	13.1389
BCC	Repeat 2	Complex	9914	99.1399	13.119
BCC	Repeat 2	Complex	9915	99.1499	13.1407
BCC	Repeat 2	Complex	9916	99.1599	13.149
BCC	Repeat 2	Complex	9917	99.1699	13.0964
BCC	Repeat 2	Complex	9918	99.1799	13.0504
BCC	Repeat 2	Complex	9919	99.1899	13.0769
BCC	Repeat 2	Complex	9920	99.1999	13.1056
BCC	Repeat 2	Complex	9921	99.2099	13.2134
BCC	Repeat 2	Complex	9922	99.2199	13.1484
BCC	Repeat 2	Complex	9923	99.2299	13.2135
BCC	Repeat 2	Complex	9924	99.2399	13.0994
BCC	Repeat 2	Complex	9925	99.2499	13.1008
BCC	Repeat 2	Complex	9926	99.2599	13.1136
BCC	Repeat 2	Complex	9927	99.2699	13.0994
BCC	Repeat 2	Complex	9928	99.2799	13.1693
BCC	Repeat 2	Complex	9929	99.2899	13.1605
BCC	Repeat 2	Complex	9930	99.2999	13.0234
BCC	Repeat 2	Complex	9931	99.3099	13.0632
BCC	Repeat 2	Complex	9932	99.3199	13.08
BCC	Repeat 2	Complex	9933	99.3299	13.1114
BCC	Repeat 2	Complex	9934	99.3399	13.105
BCC	Repeat 2	Complex	9935	99.3499	13.0453
BCC	Repeat 2	Complex	9936	99.3599	13.11
BCC	Repeat 2	Complex	9937	99.3699	13.159
BCC	Repeat 2	Complex	9938	99.3799	13.1184
BCC	Repeat 2	Complex	9939	99.3899	13.152
BCC	Repeat 2	Complex	9940	99.3999	13.0734
BCC	Repeat 2	Complex	9941	99.4099	13.0769
BCC	Repeat 2	Complex	9942	99.4199	13.134
BCC	Repeat 2	Complex	9943	99.4299	13.1258
BCC	Repeat 2	Complex	9944	99.4399	13.1118
BCC	Repeat 2	Complex	9945	99.4499	13.1295
BCC	Repeat 2	Complex	9946	99.4599	13.1544
BCC	Repeat 2	Complex	9947	99.4699	13.1408
BCC	Repeat 2	Complex	9948	99.4799	13.1443
BCC	Repeat 2	Complex	9949	99.4899	13.1571
BCC	Repeat 2	Complex	9950	99.4999	13.1105
BCC	Repeat 2	Complex	9951	99.51	13.135
BCC	Repeat 2	Complex	9952	99.52	13.1134
BCC	Repeat 2	Complex	9953	99.53	13.1333
BCC	Repeat 2	Complex	9954	99.54	13.1477
BCC	Repeat 2	Complex	9955	99.55	13.193
BCC	Repeat 2	Complex	9956	99.56	13.1561
BCC	Repeat 2	Complex	9957	99.57	13.1863
BCC	Repeat 2	Complex	9958	99.58	13.1626
BCC	Repeat 2	Complex	9959	99.59	13.099
BCC	Repeat 2	Complex	9960	99.6	13.1463
BCC	Repeat 2	Complex	9961	99.61	13.1625
BCC	Repeat 2	Complex	9962	99.62	13.1301
BCC	Repeat 2	Complex	9963	99.63	13.1283
BCC	Repeat 2	Complex	9964	99.64	13.0762
BCC	Repeat 2	Complex	9965	99.65	13.1087
BCC	Repeat 2	Complex	9966	99.66	13.0833
BCC	Repeat 2	Complex	9967	99.67	13.1191
BCC	Repeat 2	Complex	9968	99.68	13.1454
BCC	Repeat 2	Complex	9969	99.69	13.1649
BCC	Repeat 2	Complex	9970	99.7	13.124
BCC	Repeat 2	Complex	9971	99.71	13.1121
BCC	Repeat 2	Complex	9972	99.72	13.099
BCC	Repeat 2	Complex	9973	99.73	13.0867
BCC	Repeat 2	Complex	9974	99.74	13.0781
BCC	Repeat 2	Complex	9975	99.75	13.1055
BCC	Repeat 2	Complex	9976	99.76	13.0768
BCC	Repeat 2	Complex	9977	99.77	13.1812
BCC	Repeat 2	Complex	9978	99.78	13.0914
BCC	Repeat 2	Complex	9979	99.79	13.1107
BCC	Repeat 2	Complex	9980	99.8	13.0786
BCC	Repeat 2	Complex	9981	99.81	13.063
BCC	Repeat 2	Complex	9982	99.82	13.0181
BCC	Repeat 2	Complex	9983	99.83	13.0312
BCC	Repeat 2	Complex	9984	99.84	13.0173
BCC	Repeat 2	Complex	9985	99.85	13.0597
BCC	Repeat 2	Complex	9986	99.86	13.0412
BCC	Repeat 2	Complex	9987	99.87	13.1261
BCC	Repeat 2	Complex	9988	99.88	13.072
BCC	Repeat 2	Complex	9989	99.89	13.0188
BCC	Repeat 2	Complex	9990	99.9	13.1001
BCC	Repeat 2	Complex	9991	99.91	13.1366
BCC	Repeat 2	Complex	9992	99.92	13.1092
BCC	Repeat 2	Complex	9993	99.93	13.1696
BCC	Repeat 2	Complex	9994	99.94	13.1068
BCC	Repeat 2	Complex	9995	99.95	13.0962
BCC	Repeat 2	Complex	9996	99.96	13.1503
BCC	Repeat 2	Complex	9997	99.97	13.1701
BCC	Repeat 2	Complex	9998	99.98	13.1162
BCC	Repeat 2	Complex	9999	99.99	13.0353
BCC	Repeat 2	Complex	10000	100	13.0914
BCC	Repeat 3	Complex	1	0	12.9766
BCC	Repeat 3	Complex	2	0.010001	13.0299
BCC	Repeat 3	Complex	3	0.020002	13.0101
BCC	Repeat 3	Complex	4	0.030003	13.0712
BCC	Repeat 3	Complex	5	0.040004	12.9867
BCC	Repeat 3	Complex	6	0.050005	12.99
BCC	Repeat 3	Complex	7	0.060006	12.9815
BCC	Repeat 3	Complex	8	0.070007	12.9934
BCC	Repeat 3	Complex	9	0.080008	13.0688
BCC	Repeat 3	Complex	10	0.090009	13.0511
BCC	Repeat 3	Complex	11	0.10001	13.003
BCC	Repeat 3	Complex	12	0.110011	12.949
BCC	Repeat 3	Complex	13	0.120012	13.0055
BCC	Repeat 3	Complex	14	0.130013	13.0251
BCC	Repeat 3	Complex	15	0.140014	13.0367
BCC	Repeat 3	Complex	16	0.150015	13.0306
BCC	Repeat 3	Complex	17	0.160016	13.0201
BCC	Repeat 3	Complex	18	0.170017	13.0338
BCC	Repeat 3	Complex	19	0.180018	12.9657
BCC	Repeat 3	Complex	20	0.190019	13.0026
BCC	Repeat 3	Complex	21	0.20002	13.0947
BCC	Repeat 3	Complex	22	0.210021	13.0656
BCC	Repeat 3	Complex	23	0.220022	13.0407
BCC	Repeat 3	Complex	24	0.230023	13.0843
BCC	Repeat 3	Complex	25	0.240024	13.0295
BCC	Repeat 3	Complex	26	0.250025	13.0884
BCC	Repeat 3	Complex	27	0.260026	13.1302
BCC	Repeat 3	Complex	28	0.270027	13.1597
BCC	Repeat 3	Complex	29	0.280028	13.1202
BCC	Repeat 3	Complex	30	0.290029	13.1311
BCC	Repeat 3	Complex	31	0.30003	13.1009
BCC	Repeat 3	Complex	32	0.310031	13.1227
BCC	Repeat 3	Complex	33	0.320032	13.1344
BCC	Repeat 3	Complex	34	0.330033	13.2388
BCC	Repeat 3	Complex	35	0.340034	13.1898
BCC	Repeat 3	Complex	36	0.350035	13.0622
BCC	Repeat 3	Complex	37	0.360036	13.1357
BCC	Repeat 3	Complex	38	0.370037	13.1148
BCC	Repeat 3	Complex	39	0.380038	13.1216
BCC	Repeat 3	Complex	40	0.390039	13.1331
BCC	Repeat 3	Complex	41	0.40004	13.0435
BCC	Repeat 3	Complex	42	0.410041	13.1433
BCC	Repeat 3	Complex	43	0.420042	13.1533
BCC	Repeat 3	Complex	44	0.430043	13.1075
BCC	Repeat 3	Complex	45	0.440044	13.0589
BCC	Repeat 3	Complex	46	0.450045	13.1406
BCC	Repeat 3	Complex	47	0.460046	13.0973
BCC	Repeat 3	Complex	48	0.470047	13.0597
BCC	Repeat 3	Complex	49	0.480048	13.1176
BCC	Repeat 3	Complex	50	0.490049	13.1503
BCC	Repeat 3	Complex	51	0.50005	13.0964
BCC	Repeat 3	Complex	52	0.510051	13.1193
BCC	Repeat 3	Complex	53	0.520052	13.1451
BCC	Repeat 3	Complex	54	0.530053	13.1964
BCC	Repeat 3	Complex	55	0.540054	13.1897
BCC	Repeat 3	Complex	56	0.550055	13.0738
BCC	Repeat 3	Complex	57	0.560056	13.1361
BCC	Repeat 3	Complex	58	0.570057	13.0947
BCC	Repeat 3	Complex	59	0.580058	13.1601
BCC	Repeat 3	Complex	60	0.590059	13.1002
BCC	Repeat 3	Complex	61	0.60006	13.1174
BCC	Repeat 3	Complex	62	0.610061	13.1032
BCC	Repeat 3	Complex	63	0.620062	13.1466
BCC	Repeat 3	Complex	64	0.630063	13.1224
BCC	Repeat 3	Complex	65	0.640064	13.1338
BCC	Repeat 3	Complex	66	0.650065	13.0807
BCC	Repeat 3	Complex	67	0.660066	13.1049
BCC	Repeat 3	Complex	68	0.670067	13.0775
BCC	Repeat 3	Complex	69	0.680068	13.0964
BCC	Repeat 3	Complex	70	0.690069	13.0395
BCC	Repeat 3	Complex	71	0.70007	13.0404
BCC	Repeat 3	Complex	72	0.710071	13.1223
BCC	Repeat 3	Complex	73	0.720072	13.0549
BCC	Repeat 3	Complex	74	0.730073	13.0969
BCC	Repeat 3	Complex	75	0.740074	13.1532
BCC	Repeat 3	Complex	76	0.750075	13.1456
BCC	Repeat 3	Complex	77	0.760076	13.1585
BCC	Repeat 3	Complex	78	0.770077	13.2173
BCC	Repeat 3	Complex	79	0.780078	13.2054
BCC	Repeat 3	Complex	80	0.790079	13.1491
BCC	Repeat 3	Complex	81	0.80008	13.1475
BCC	Repeat 3	Complex	82	0.810081	13.1194
BCC	Repeat 3	Complex	83	0.820082	13.1217
BCC	Repeat 3	Complex	84	0.830083	13.1218
BCC	Repeat 3	Complex	85	0.840084	13.1397
BCC	Repeat 3	Complex	86	0.850085	13.1783
BCC	Repeat 3	Complex	87	0.860086	13.2379
BCC	Repeat 3	Complex	88	0.870087	13.0825
BCC	Repeat 3	Complex	89	0.880088	13.1512
BCC	Repeat 3	Complex	90	0.890089	13.2213
BCC	Repeat 3	Complex	91	0.90009	13.2019
BCC	Repeat 3	Complex	92	0.910091	13.216
BCC	Repeat 3	Complex	93	0.920092	13.1491
BCC	Repeat 3	Complex	94	0.930093	13.1481
BCC	Repeat 3	Complex	95	0.940094	13.2144
BCC	Repeat 3	Complex	96	0.950095	13.1547
BCC	Repeat 3	Complex	97	0.960096	13.1328
BCC	Repeat 3	Complex	98	0.970097	13.1586
BCC	Repeat 3	Complex	99	0.980098	13.1041
BCC	Repeat 3	Complex	100	0.990099	13.1421
BCC	Repeat 3	Complex	101	1.0001	13.1003
BCC	Repeat 3	Complex	102	1.0101	13.0684
BCC	Repeat 3	Complex	103	1.0201	13.1613
BCC	Repeat 3	Complex	104	1.0301	13.1243
BCC	Repeat 3	Complex	105	1.0401	13.0645
BCC	Repeat 3	Complex	106	1.05011	13.1749
BCC	Repeat 3	Complex	107	1.06011	13.157
BCC	Repeat 3	Complex	108	1.07011	13.2177
BCC	Repeat 3	Complex	109	1.08011	13.1853
BCC	Repeat 3	Complex	110	1.09011	13.0776
BCC	Repeat 3	Complex	111	1.10011	13.1434
BCC	Repeat 3	Complex	112	1.11011	13.1107
BCC	Repeat 3	Complex	113	1.12011	13.1444
BCC	Repeat 3	Complex	114	1.13011	13.2494
BCC	Repeat 3	Complex	115	1.14011	13.1667
BCC	Repeat 3	Complex	116	1.15012	13.2632
BCC	Repeat 3	Complex	117	1.16012	13.3027
BCC	Repeat 3	Complex	118	1.17012	13.2737
BCC	Repeat 3	Complex	119	1.18012	13.2008
BCC	Repeat 3	Complex	120	1.19012	13.2302
BCC	Repeat 3	Complex	121	1.20012	13.2817
BCC	Repeat 3	Complex	122	1.21012	13.22
BCC	Repeat 3	Complex	123	1.22012	13.1424
BCC	Repeat 3	Complex	124	1.23012	13.1427
BCC	Repeat 3	Complex	125	1.24012	13.2573
BCC	Repeat 3	Complex	126	1.25013	13.1518
BCC	Repeat 3	Complex	127	1.26013	13.2404
BCC	Repeat 3	Complex	128	1.27013	13.1262
BCC	Repeat 3	Complex	129	1.28013	13.1698
BCC	Repeat 3	Complex	130	1.29013	13.1687
BCC	Repeat 3	Complex	131	1.30013	13.1484
BCC	Repeat 3	Complex	132	1.31013	13.2161
BCC	Repeat 3	Complex	133	1.32013	13.1444
BCC	Repeat 3	Complex	134	1.33013	13.1773
BCC	Repeat 3	Complex	135	1.34013	13.149
BCC	Repeat 3	Complex	136	1.35014	13.1138
BCC	Repeat 3	Complex	137	1.36014	13.0665
BCC	Repeat 3	Complex	138	1.37014	13.1209
BCC	Repeat 3	Complex	139	1.38014	13.1363
BCC	Repeat 3	Complex	140	1.39014	13.1528
BCC	Repeat 3	Complex	141	1.40014	13.2619
BCC	Repeat 3	Complex	142	1.41014	13.2096
BCC	Repeat 3	Complex	143	1.42014	13.1265
BCC	Repeat 3	Complex	144	1.43014	13.1226
BCC	Repeat 3	Complex	145	1.44014	13.1551
BCC	Repeat 3	Complex	146	1.45015	13.1644
BCC	Repeat 3	Complex	147	1.46015	13.1437
BCC	Repeat 3	Complex	148	1.47015	13.1075
BCC	Repeat 3	Complex	149	1.48015	13.2061
BCC	Repeat 3	Complex	150	1.49015	13.1687
BCC	Repeat 3	Complex	151	1.50015	13.1753
BCC	Repeat 3	Complex	152	1.51015	13.0765
BCC	Repeat 3	Complex	153	1.52015	13.1349
BCC	Repeat 3	Complex	154	1.53015	13.1609
BCC	Repeat 3	Complex	155	1.54015	13.1942
BCC	Repeat 3	Complex	156	1.55016	13.1895
BCC	Repeat 3	Complex	157	1.56016	13.0954
BCC	Repeat 3	Complex	158	1.57016	13.1498
BCC	Repeat 3	Complex	159	1.58016	13.0617
BCC	Repeat 3	Complex	160	1.59016	13.1144
BCC	Repeat 3	Complex	161	1.60016	13.1492
BCC	Repeat 3	Complex	162	1.61016	13.1177
BCC	Repeat 3	Complex	163	1.62016	13.1541
BCC	Repeat 3	Complex	164	1.63016	13.2093
BCC	Repeat 3	Complex	165	1.64016	13.1731
BCC	Repeat 3	Complex	166	1.65017	13.173
BCC	Repeat 3	Complex	167	1.66017	13.1511
BCC	Repeat 3	Complex	168	1.67017	13.1311
BCC	Repeat 3	Complex	169	1.68017	13.1525
BCC	Repeat 3	Complex	170	1.69017	13.1325
BCC	Repeat 3	Complex	171	1.70017	13.1581
BCC	Repeat 3	Complex	172	1.71017	13.1342
BCC	Repeat 3	Complex	173	1.72017	13.1485
BCC	Repeat 3	Complex	174	1.73017	13.2223
BCC	Repeat 3	Complex	175	1.74017	13.2671
BCC	Repeat 3	Complex	176	1.75018	13.1346
BCC	Repeat 3	Complex	177	1.76018	13.2282
BCC	Repeat 3	Complex	178	1.77018	13.2096
BCC	Repeat 3	Complex	179	1.78018	13.1969
BCC	Repeat 3	Complex	180	1.79018	13.189
BCC	Repeat 3	Complex	181	1.80018	13.2005
BCC	Repeat 3	Complex	182	1.81018	13.2082
BCC	Repeat 3	Complex	183	1.82018	13.1047
BCC	Repeat 3	Complex	184	1.83018	13.093
BCC	Repeat 3	Complex	185	1.84018	13.1002
BCC	Repeat 3	Complex	186	1.85019	13.164
BCC	Repeat 3	Complex	187	1.86019	13.211
BCC	Repeat 3	Complex	188	1.87019	13.1444
BCC	Repeat 3	Complex	189	1.88019	13.2157
BCC	Repeat 3	Complex	190	1.89019	13.2494
BCC	Repeat 3	Complex	191	1.90019	13.1583
BCC	Repeat 3	Complex	192	1.91019	13.2043
BCC	Repeat 3	Complex	193	1.92019	13.1619
BCC	Repeat 3	Complex	194	1.93019	13.2381
BCC	Repeat 3	Complex	195	1.94019	13.1276
BCC	Repeat 3	Complex	196	1.9502	13.158
BCC	Repeat 3	Complex	197	1.9602	13.0997
BCC	Repeat 3	Complex	198	1.9702	13.2519
BCC	Repeat 3	Complex	199	1.9802	13.1975
BCC	Repeat 3	Complex	200	1.9902	13.1847
BCC	Repeat 3	Complex	201	2.0002	13.1597
BCC	Repeat 3	Complex	202	2.0102	13.2151
BCC	Repeat 3	Complex	203	2.0202	13.1251
BCC	Repeat 3	Complex	204	2.0302	13.1685
BCC	Repeat 3	Complex	205	2.0402	13.1736
BCC	Repeat 3	Complex	206	2.05021	13.1004
BCC	Repeat 3	Complex	207	2.06021	13.1583
BCC	Repeat 3	Complex	208	2.07021	13.2573
BCC	Repeat 3	Complex	209	2.08021	13.2199
BCC	Repeat 3	Complex	210	2.09021	13.1966
BCC	Repeat 3	Complex	211	2.10021	13.251
BCC	Repeat 3	Complex	212	2.11021	13.1912
BCC	Repeat 3	Complex	213	2.12021	13.2299
BCC	Repeat 3	Complex	214	2.13021	13.1809
BCC	Repeat 3	Complex	215	2.14021	13.1749
BCC	Repeat 3	Complex	216	2.15022	13.05
BCC	Repeat 3	Complex	217	2.16022	13.1335
BCC	Repeat 3	Complex	218	2.17022	13.1523
BCC	Repeat 3	Complex	219	2.18022	13.1748
BCC	Repeat 3	Complex	220	2.19022	13.0977
BCC	Repeat 3	Complex	221	2.20022	13.1713
BCC	Repeat 3	Complex	222	2.21022	13.1531
BCC	Repeat 3	Complex	223	2.22022	13.2051
BCC	Repeat 3	Complex	224	2.23022	13.1582
BCC	Repeat 3	Complex	225	2.24022	13.1439
BCC	Repeat 3	Complex	226	2.25023	13.0657
BCC	Repeat 3	Complex	227	2.26023	13.1102
BCC	Repeat 3	Complex	228	2.27023	13.1267
BCC	Repeat 3	Complex	229	2.28023	13.1432
BCC	Repeat 3	Complex	230	2.29023	13.1528
BCC	Repeat 3	Complex	231	2.30023	13.1399
BCC	Repeat 3	Complex	232	2.31023	13.122
BCC	Repeat 3	Complex	233	2.32023	13.1947
BCC	Repeat 3	Complex	234	2.33023	13.1892
BCC	Repeat 3	Complex	235	2.34023	13.1197
BCC	Repeat 3	Complex	236	2.35024	13.1691
BCC	Repeat 3	Complex	237	2.36024	13.1478
BCC	Repeat 3	Complex	238	2.37024	13.1594
BCC	Repeat 3	Complex	239	2.38024	13.1338
BCC	Repeat 3	Complex	240	2.39024	13.1924
BCC	Repeat 3	Complex	241	2.40024	13.1821
BCC	Repeat 3	Complex	242	2.41024	13.1241
BCC	Repeat 3	Complex	243	2.42024	13.1157
BCC	Repeat 3	Complex	244	2.43024	13.2308
BCC	Repeat 3	Complex	245	2.44024	13.1704
BCC	Repeat 3	Complex	246	2.45025	13.1327
BCC	Repeat 3	Complex	247	2.46025	13.1602
BCC	Repeat 3	Complex	248	2.47025	13.0835
BCC	Repeat 3	Complex	249	2.48025	13.0905
BCC	Repeat 3	Complex	250	2.49025	13.1107
BCC	Repeat 3	Complex	251	2.50025	13.1197
BCC	Repeat 3	Complex	252	2.51025	13.1316
BCC	Repeat 3	Complex	253	2.52025	13.1837
BCC	Repeat 3	Complex	254	2.53025	13.1745
BCC	Repeat 3	Complex	255	2.54025	13.1858
BCC	Repeat 3	Complex	256	2.55026	13.0892
BCC	Repeat 3	Complex	257	2.56026	13.1826
BCC	Repeat 3	Complex	258	2.57026	13.1222
BCC	Repeat 3	Complex	259	2.58026	13.1287
BCC	Repeat 3	Complex	260	2.59026	13.0858
BCC	Repeat 3	Complex	261	2.60026	13.1479
BCC	Repeat 3	Complex	262	2.61026	13.1464
BCC	Repeat 3	Complex	263	2.62026	13.1774
BCC	Repeat 3	Complex	264	2.63026	13.1451
BCC	Repeat 3	Complex	265	2.64026	13.1421
BCC	Repeat 3	Complex	266	2.65027	13.0917
BCC	Repeat 3	Complex	267	2.66027	13.1901
BCC	Repeat 3	Complex	268	2.67027	13.1845
BCC	Repeat 3	Complex	269	2.68027	13.1805
BCC	Repeat 3	Complex	270	2.69027	13.1527
BCC	Repeat 3	Complex	271	2.70027	13.1556
BCC	Repeat 3	Complex	272	2.71027	13.1158
BCC	Repeat 3	Complex	273	2.72027	13.2225
BCC	Repeat 3	Complex	274	2.73027	13.1636
BCC	Repeat 3	Complex	275	2.74027	13.2172
BCC	Repeat 3	Complex	276	2.75028	13.0963
BCC	Repeat 3	Complex	277	2.76028	13.1209
BCC	Repeat 3	Complex	278	2.77028	13.1504
BCC	Repeat 3	Complex	279	2.78028	13.0708
BCC	Repeat 3	Complex	280	2.79028	13.1472
BCC	Repeat 3	Complex	281	2.80028	13.0822
BCC	Repeat 3	Complex	282	2.81028	13.1033
BCC	Repeat 3	Complex	283	2.82028	13.1693
BCC	Repeat 3	Complex	284	2.83028	13.1364
BCC	Repeat 3	Complex	285	2.84028	13.0367
BCC	Repeat 3	Complex	286	2.85029	13.1766
BCC	Repeat 3	Complex	287	2.86029	13.2176
BCC	Repeat 3	Complex	288	2.87029	13.1712
BCC	Repeat 3	Complex	289	2.88029	13.115
BCC	Repeat 3	Complex	290	2.89029	13.1426
BCC	Repeat 3	Complex	291	2.90029	13.1995
BCC	Repeat 3	Complex	292	2.91029	13.1125
BCC	Repeat 3	Complex	293	2.92029	13.126
BCC	Repeat 3	Complex	294	2.93029	13.1677
BCC	Repeat 3	Complex	295	2.94029	13.0634
BCC	Repeat 3	Complex	296	2.9503	13.1124
BCC	Repeat 3	Complex	297	2.9603	13.1297
BCC	Repeat 3	Complex	298	2.9703	13.1372
BCC	Repeat 3	Complex	299	2.9803	13.2002
BCC	Repeat 3	Complex	300	2.9903	13.1816
BCC	Repeat 3	Complex	301	3.0003	13.1845
BCC	Repeat 3	Complex	302	3.0103	13.1942
BCC	Repeat 3	Complex	303	3.0203	13.1881
BCC	Repeat 3	Complex	304	3.0303	13.1426
BCC	Repeat 3	Complex	305	3.0403	13.1451
BCC	Repeat 3	Complex	306	3.05031	13.1676
BCC	Repeat 3	Complex	307	3.06031	13.2101
BCC	Repeat 3	Complex	308	3.07031	13.2053
BCC	Repeat 3	Complex	309	3.08031	13.1982
BCC	Repeat 3	Complex	310	3.09031	13.2265
BCC	Repeat 3	Complex	311	3.10031	13.1494
BCC	Repeat 3	Complex	312	3.11031	13.1899
BCC	Repeat 3	Complex	313	3.12031	13.0837
BCC	Repeat 3	Complex	314	3.13031	13.1411
BCC	Repeat 3	Complex	315	3.14031	13.1658
BCC	Repeat 3	Complex	316	3.15032	13.2733
BCC	Repeat 3	Complex	317	3.16032	13.2441
BCC	Repeat 3	Complex	318	3.17032	13.1515
BCC	Repeat 3	Complex	319	3.18032	13.1839
BCC	Repeat 3	Complex	320	3.19032	13.1521
BCC	Repeat 3	Complex	321	3.20032	13.1821
BCC	Repeat 3	Complex	322	3.21032	13.1624
BCC	Repeat 3	Complex	323	3.22032	13.1421
BCC	Repeat 3	Complex	324	3.23032	13.1843
BCC	Repeat 3	Complex	325	3.24032	13.1861
BCC	Repeat 3	Complex	326	3.25033	13.1755
BCC	Repeat 3	Complex	327	3.26033	13.1573
BCC	Repeat 3	Complex	328	3.27033	13.2277
BCC	Repeat 3	Complex	329	3.28033	13.1515
BCC	Repeat 3	Complex	330	3.29033	13.1896
BCC	Repeat 3	Complex	331	3.30033	13.1458
BCC	Repeat 3	Complex	332	3.31033	13.1684
BCC	Repeat 3	Complex	333	3.32033	13.1087
BCC	Repeat 3	Complex	334	3.33033	13.1445
BCC	Repeat 3	Complex	335	3.34033	13.0836
BCC	Repeat 3	Complex	336	3.35034	13.0847
BCC	Repeat 3	Complex	337	3.36034	13.1232
BCC	Repeat 3	Complex	338	3.37034	13.109
BCC	Repeat 3	Complex	339	3.38034	13.0842
BCC	Repeat 3	Complex	340	3.39034	13.0839
BCC	Repeat 3	Complex	341	3.40034	13.0949
BCC	Repeat 3	Complex	342	3.41034	13.1419
BCC	Repeat 3	Complex	343	3.42034	13.1109
BCC	Repeat 3	Complex	344	3.43034	13.1801
BCC	Repeat 3	Complex	345	3.44034	13.1847
BCC	Repeat 3	Complex	346	3.45035	13.1934
BCC	Repeat 3	Complex	347	3.46035	13.2724
BCC	Repeat 3	Complex	348	3.47035	13.2092
BCC	Repeat 3	Complex	349	3.48035	13.1651
BCC	Repeat 3	Complex	350	3.49035	13.2048
BCC	Repeat 3	Complex	351	3.50035	13.1831
BCC	Repeat 3	Complex	352	3.51035	13.1906
BCC	Repeat 3	Complex	353	3.52035	13.118
BCC	Repeat 3	Complex	354	3.53035	13.0907
BCC	Repeat 3	Complex	355	3.54035	13.0568
BCC	Repeat 3	Complex	356	3.55036	13.0669
BCC	Repeat 3	Complex	357	3.56036	13.2213
BCC	Repeat 3	Complex	358	3.57036	13.1973
BCC	Repeat 3	Complex	359	3.58036	13.1752
BCC	Repeat 3	Complex	360	3.59036	13.133
BCC	Repeat 3	Complex	361	3.60036	13.0255
BCC	Repeat 3	Complex	362	3.61036	13.1407
BCC	Repeat 3	Complex	363	3.62036	13.138
BCC	Repeat 3	Complex	364	3.63036	13.1095
BCC	Repeat 3	Complex	365	3.64036	13.0815
BCC	Repeat 3	Complex	366	3.65037	13.148
BCC	Repeat 3	Complex	367	3.66037	13.0456
BCC	Repeat 3	Complex	368	3.67037	13.045
BCC	Repeat 3	Complex	369	3.68037	13.1163
BCC	Repeat 3	Complex	370	3.69037	13.1444
BCC	Repeat 3	Complex	371	3.70037	13.021
BCC	Repeat 3	Complex	372	3.71037	13.0885
BCC	Repeat 3	Complex	373	3.72037	13.1386
BCC	Repeat 3	Complex	374	3.73037	13.0739
BCC	Repeat 3	Complex	375	3.74037	13.1192
BCC	Repeat 3	Complex	376	3.75038	13.1253
BCC	Repeat 3	Complex	377	3.76038	13.0933
BCC	Repeat 3	Complex	378	3.77038	13.0613
BCC	Repeat 3	Complex	379	3.78038	13.0215
BCC	Repeat 3	Complex	380	3.79038	13.1077
BCC	Repeat 3	Complex	381	3.80038	13.227
BCC	Repeat 3	Complex	382	3.81038	13.0751
BCC	Repeat 3	Complex	383	3.82038	13.0356
BCC	Repeat 3	Complex	384	3.83038	13.1056
BCC	Repeat 3	Complex	385	3.84038	13.0845
BCC	Repeat 3	Complex	386	3.85039	13.0505
BCC	Repeat 3	Complex	387	3.86039	12.9538
BCC	Repeat 3	Complex	388	3.87039	13.002
BCC	Repeat 3	Complex	389	3.88039	13.0825
BCC	Repeat 3	Complex	390	3.89039	12.9952
BCC	Repeat 3	Complex	391	3.90039	13.0346
BCC	Repeat 3	Complex	392	3.91039	13.076
BCC	Repeat 3	Complex	393	3.92039	12.9869
BCC	Repeat 3	Complex	394	3.93039	13.0978
BCC	Repeat 3	Complex	395	3.94039	12.9778
BCC	Repeat 3	Complex	396	3.9504	13.0488
BCC	Repeat 3	Complex	397	3.9604	12.9919
BCC	Repeat 3	Complex	398	3.9704	12.975
BCC	Repeat 3	Complex	399	3.9804	12.9706
