## Supplementary Data for "TopFor: Automated Preparation of AMBER-Compatible Parameters for Noncanonical Amino Acids in Peptides" (part 16 of 21)

### Sheet: Figure_S3_RoG (continued)
Charge_Model	Article_Repeat	Component	Frame	Time_ns	RoG_A
RESP	Repeat 1	Complex	6777	67.7668	12.9163
RESP	Repeat 1	Complex	6778	67.7768	12.9201
RESP	Repeat 1	Complex	6779	67.7868	12.8521
RESP	Repeat 1	Complex	6780	67.7968	12.8964
RESP	Repeat 1	Complex	6781	67.8068	12.8769
RESP	Repeat 1	Complex	6782	67.8168	12.878
RESP	Repeat 1	Complex	6783	67.8268	12.9865
RESP	Repeat 1	Complex	6784	67.8368	12.9288
RESP	Repeat 1	Complex	6785	67.8468	12.9615
RESP	Repeat 1	Complex	6786	67.8568	13.0112
RESP	Repeat 1	Complex	6787	67.8668	12.8867
RESP	Repeat 1	Complex	6788	67.8768	12.9433
RESP	Repeat 1	Complex	6789	67.8868	13.0488
RESP	Repeat 1	Complex	6790	67.8968	12.9991
RESP	Repeat 1	Complex	6791	67.9068	12.9011
RESP	Repeat 1	Complex	6792	67.9168	12.9212
RESP	Repeat 1	Complex	6793	67.9268	12.914
RESP	Repeat 1	Complex	6794	67.9368	12.9316
RESP	Repeat 1	Complex	6795	67.9468	13.0176
RESP	Repeat 1	Complex	6796	67.9568	12.9167
RESP	Repeat 1	Complex	6797	67.9668	12.9423
RESP	Repeat 1	Complex	6798	67.9768	12.8968
RESP	Repeat 1	Complex	6799	67.9868	12.915
RESP	Repeat 1	Complex	6800	67.9968	12.9732
RESP	Repeat 1	Complex	6801	68.0068	12.9963
RESP	Repeat 1	Complex	6802	68.0168	12.9566
RESP	Repeat 1	Complex	6803	68.0268	12.955
RESP	Repeat 1	Complex	6804	68.0368	12.9755
RESP	Repeat 1	Complex	6805	68.0468	12.8964
RESP	Repeat 1	Complex	6806	68.0568	12.9142
RESP	Repeat 1	Complex	6807	68.0668	12.9284
RESP	Repeat 1	Complex	6808	68.0768	12.9421
RESP	Repeat 1	Complex	6809	68.0868	12.8605
RESP	Repeat 1	Complex	6810	68.0968	12.9015
RESP	Repeat 1	Complex	6811	68.1068	12.9047
RESP	Repeat 1	Complex	6812	68.1168	12.8964
RESP	Repeat 1	Complex	6813	68.1268	12.9579
RESP	Repeat 1	Complex	6814	68.1368	12.9618
RESP	Repeat 1	Complex	6815	68.1468	12.9012
RESP	Repeat 1	Complex	6816	68.1568	12.9024
RESP	Repeat 1	Complex	6817	68.1668	12.9116
RESP	Repeat 1	Complex	6818	68.1768	12.9236
RESP	Repeat 1	Complex	6819	68.1868	12.9779
RESP	Repeat 1	Complex	6820	68.1968	12.9997
RESP	Repeat 1	Complex	6821	68.2068	12.8831
RESP	Repeat 1	Complex	6822	68.2168	12.9168
RESP	Repeat 1	Complex	6823	68.2268	12.9243
RESP	Repeat 1	Complex	6824	68.2368	12.9564
RESP	Repeat 1	Complex	6825	68.2468	12.9729
RESP	Repeat 1	Complex	6826	68.2568	12.9569
RESP	Repeat 1	Complex	6827	68.2668	12.8719
RESP	Repeat 1	Complex	6828	68.2768	12.8994
RESP	Repeat 1	Complex	6829	68.2868	12.8384
RESP	Repeat 1	Complex	6830	68.2968	12.8945
RESP	Repeat 1	Complex	6831	68.3068	12.9294
RESP	Repeat 1	Complex	6832	68.3168	12.8882
RESP	Repeat 1	Complex	6833	68.3268	12.9329
RESP	Repeat 1	Complex	6834	68.3368	12.9035
RESP	Repeat 1	Complex	6835	68.3468	12.9021
RESP	Repeat 1	Complex	6836	68.3568	12.9119
RESP	Repeat 1	Complex	6837	68.3668	12.9437
RESP	Repeat 1	Complex	6838	68.3768	12.949
RESP	Repeat 1	Complex	6839	68.3868	12.9661
RESP	Repeat 1	Complex	6840	68.3968	12.9264
RESP	Repeat 1	Complex	6841	68.4068	12.912
RESP	Repeat 1	Complex	6842	68.4168	12.8686
RESP	Repeat 1	Complex	6843	68.4268	12.9359
RESP	Repeat 1	Complex	6844	68.4368	12.9797
RESP	Repeat 1	Complex	6845	68.4468	12.9695
RESP	Repeat 1	Complex	6846	68.4568	12.9299
RESP	Repeat 1	Complex	6847	68.4668	12.8939
RESP	Repeat 1	Complex	6848	68.4768	12.9751
RESP	Repeat 1	Complex	6849	68.4868	12.9253
RESP	Repeat 1	Complex	6850	68.4968	12.8836
RESP	Repeat 1	Complex	6851	68.5069	12.9821
RESP	Repeat 1	Complex	6852	68.5169	12.9441
RESP	Repeat 1	Complex	6853	68.5269	12.9596
RESP	Repeat 1	Complex	6854	68.5369	12.9326
RESP	Repeat 1	Complex	6855	68.5469	12.9768
RESP	Repeat 1	Complex	6856	68.5569	12.9394
RESP	Repeat 1	Complex	6857	68.5669	13.0356
RESP	Repeat 1	Complex	6858	68.5769	12.8969
RESP	Repeat 1	Complex	6859	68.5869	12.9189
RESP	Repeat 1	Complex	6860	68.5969	12.9176
RESP	Repeat 1	Complex	6861	68.6069	12.9206
RESP	Repeat 1	Complex	6862	68.6169	12.8984
RESP	Repeat 1	Complex	6863	68.6269	12.8561
RESP	Repeat 1	Complex	6864	68.6369	12.9135
RESP	Repeat 1	Complex	6865	68.6469	12.8724
RESP	Repeat 1	Complex	6866	68.6569	12.883
RESP	Repeat 1	Complex	6867	68.6669	12.8193
RESP	Repeat 1	Complex	6868	68.6769	12.8797
RESP	Repeat 1	Complex	6869	68.6869	12.9415
RESP	Repeat 1	Complex	6870	68.6969	12.9116
RESP	Repeat 1	Complex	6871	68.7069	12.896
RESP	Repeat 1	Complex	6872	68.7169	12.8734
RESP	Repeat 1	Complex	6873	68.7269	12.8924
RESP	Repeat 1	Complex	6874	68.7369	12.8843
RESP	Repeat 1	Complex	6875	68.7469	12.9493
RESP	Repeat 1	Complex	6876	68.7569	12.9091
RESP	Repeat 1	Complex	6877	68.7669	12.8973
RESP	Repeat 1	Complex	6878	68.7769	12.9588
RESP	Repeat 1	Complex	6879	68.7869	12.9276
RESP	Repeat 1	Complex	6880	68.7969	12.8732
RESP	Repeat 1	Complex	6881	68.8069	12.8757
RESP	Repeat 1	Complex	6882	68.8169	12.8898
RESP	Repeat 1	Complex	6883	68.8269	12.9014
RESP	Repeat 1	Complex	6884	68.8369	12.8676
RESP	Repeat 1	Complex	6885	68.8469	12.9428
RESP	Repeat 1	Complex	6886	68.8569	12.9188
RESP	Repeat 1	Complex	6887	68.8669	12.9381
RESP	Repeat 1	Complex	6888	68.8769	12.8841
RESP	Repeat 1	Complex	6889	68.8869	12.9165
RESP	Repeat 1	Complex	6890	68.8969	12.932
RESP	Repeat 1	Complex	6891	68.9069	12.95
RESP	Repeat 1	Complex	6892	68.9169	12.9557
RESP	Repeat 1	Complex	6893	68.9269	12.9046
RESP	Repeat 1	Complex	6894	68.9369	13.041
RESP	Repeat 1	Complex	6895	68.9469	12.9768
RESP	Repeat 1	Complex	6896	68.9569	12.9047
RESP	Repeat 1	Complex	6897	68.9669	12.9836
RESP	Repeat 1	Complex	6898	68.9769	12.8771
RESP	Repeat 1	Complex	6899	68.9869	13.0102
RESP	Repeat 1	Complex	6900	68.9969	12.9363
RESP	Repeat 1	Complex	6901	69.0069	12.9147
RESP	Repeat 1	Complex	6902	69.0169	12.901
RESP	Repeat 1	Complex	6903	69.0269	12.8642
RESP	Repeat 1	Complex	6904	69.0369	12.8596
RESP	Repeat 1	Complex	6905	69.0469	12.9301
RESP	Repeat 1	Complex	6906	69.0569	13.0252
RESP	Repeat 1	Complex	6907	69.0669	12.975
RESP	Repeat 1	Complex	6908	69.0769	12.9748
RESP	Repeat 1	Complex	6909	69.0869	12.9557
RESP	Repeat 1	Complex	6910	69.0969	12.9627
RESP	Repeat 1	Complex	6911	69.1069	12.973
RESP	Repeat 1	Complex	6912	69.1169	12.9235
RESP	Repeat 1	Complex	6913	69.1269	12.9474
RESP	Repeat 1	Complex	6914	69.1369	12.8862
RESP	Repeat 1	Complex	6915	69.1469	12.8592
RESP	Repeat 1	Complex	6916	69.1569	12.9273
RESP	Repeat 1	Complex	6917	69.1669	12.9392
RESP	Repeat 1	Complex	6918	69.1769	12.8846
RESP	Repeat 1	Complex	6919	69.1869	12.8506
RESP	Repeat 1	Complex	6920	69.1969	12.965
RESP	Repeat 1	Complex	6921	69.2069	13.0073
RESP	Repeat 1	Complex	6922	69.2169	12.961
RESP	Repeat 1	Complex	6923	69.2269	12.9232
RESP	Repeat 1	Complex	6924	69.2369	12.9566
RESP	Repeat 1	Complex	6925	69.2469	13
RESP	Repeat 1	Complex	6926	69.2569	12.8982
RESP	Repeat 1	Complex	6927	69.2669	12.8942
RESP	Repeat 1	Complex	6928	69.2769	12.8928
RESP	Repeat 1	Complex	6929	69.2869	12.9125
RESP	Repeat 1	Complex	6930	69.2969	13.0458
RESP	Repeat 1	Complex	6931	69.3069	12.9978
RESP	Repeat 1	Complex	6932	69.3169	13.0125
RESP	Repeat 1	Complex	6933	69.3269	13.0286
RESP	Repeat 1	Complex	6934	69.3369	12.9443
RESP	Repeat 1	Complex	6935	69.3469	13.0414
RESP	Repeat 1	Complex	6936	69.3569	12.9419
RESP	Repeat 1	Complex	6937	69.3669	12.9697
RESP	Repeat 1	Complex	6938	69.3769	12.9511
RESP	Repeat 1	Complex	6939	69.3869	12.8788
RESP	Repeat 1	Complex	6940	69.3969	12.8805
RESP	Repeat 1	Complex	6941	69.4069	12.9471
RESP	Repeat 1	Complex	6942	69.4169	12.9147
RESP	Repeat 1	Complex	6943	69.4269	12.9274
RESP	Repeat 1	Complex	6944	69.4369	13.0215
RESP	Repeat 1	Complex	6945	69.4469	12.9021
RESP	Repeat 1	Complex	6946	69.4569	12.9503
RESP	Repeat 1	Complex	6947	69.4669	12.9255
RESP	Repeat 1	Complex	6948	69.4769	12.9705
RESP	Repeat 1	Complex	6949	69.4869	13.0051
RESP	Repeat 1	Complex	6950	69.4969	12.9465
RESP	Repeat 1	Complex	6951	69.507	12.9494
RESP	Repeat 1	Complex	6952	69.517	12.9924
RESP	Repeat 1	Complex	6953	69.527	12.9604
RESP	Repeat 1	Complex	6954	69.537	12.8919
RESP	Repeat 1	Complex	6955	69.547	12.8814
RESP	Repeat 1	Complex	6956	69.557	12.9115
RESP	Repeat 1	Complex	6957	69.567	12.9119
RESP	Repeat 1	Complex	6958	69.577	12.8828
RESP	Repeat 1	Complex	6959	69.587	12.8654
RESP	Repeat 1	Complex	6960	69.597	12.8976
RESP	Repeat 1	Complex	6961	69.607	12.9312
RESP	Repeat 1	Complex	6962	69.617	12.972
RESP	Repeat 1	Complex	6963	69.627	12.9646
RESP	Repeat 1	Complex	6964	69.637	12.9115
RESP	Repeat 1	Complex	6965	69.647	12.877
RESP	Repeat 1	Complex	6966	69.657	12.8863
RESP	Repeat 1	Complex	6967	69.667	12.9054
RESP	Repeat 1	Complex	6968	69.677	12.9169
RESP	Repeat 1	Complex	6969	69.687	13.0051
RESP	Repeat 1	Complex	6970	69.697	12.9064
RESP	Repeat 1	Complex	6971	69.707	12.9362
RESP	Repeat 1	Complex	6972	69.717	12.9146
RESP	Repeat 1	Complex	6973	69.727	12.9185
RESP	Repeat 1	Complex	6974	69.737	12.8829
RESP	Repeat 1	Complex	6975	69.747	12.8934
RESP	Repeat 1	Complex	6976	69.757	12.946
RESP	Repeat 1	Complex	6977	69.767	12.913
RESP	Repeat 1	Complex	6978	69.777	12.9623
RESP	Repeat 1	Complex	6979	69.787	12.8853
RESP	Repeat 1	Complex	6980	69.797	13.0095
RESP	Repeat 1	Complex	6981	69.807	12.8642
RESP	Repeat 1	Complex	6982	69.817	12.9672
RESP	Repeat 1	Complex	6983	69.827	12.9241
RESP	Repeat 1	Complex	6984	69.837	12.8929
RESP	Repeat 1	Complex	6985	69.847	12.9678
RESP	Repeat 1	Complex	6986	69.857	12.9628
RESP	Repeat 1	Complex	6987	69.867	12.9762
RESP	Repeat 1	Complex	6988	69.877	12.9415
RESP	Repeat 1	Complex	6989	69.887	13.0119
RESP	Repeat 1	Complex	6990	69.897	12.9494
RESP	Repeat 1	Complex	6991	69.907	12.9376
RESP	Repeat 1	Complex	6992	69.917	12.8712
RESP	Repeat 1	Complex	6993	69.927	12.9551
RESP	Repeat 1	Complex	6994	69.937	12.9256
RESP	Repeat 1	Complex	6995	69.947	12.9372
RESP	Repeat 1	Complex	6996	69.957	13.0262
RESP	Repeat 1	Complex	6997	69.967	13.0213
RESP	Repeat 1	Complex	6998	69.977	13.0721
RESP	Repeat 1	Complex	6999	69.987	13.009
RESP	Repeat 1	Complex	7000	69.997	12.9415
RESP	Repeat 1	Complex	7001	70.007	12.9583
RESP	Repeat 1	Complex	7002	70.017	12.9804
RESP	Repeat 1	Complex	7003	70.027	13.0309
RESP	Repeat 1	Complex	7004	70.037	13.0038
RESP	Repeat 1	Complex	7005	70.047	13.0849
RESP	Repeat 1	Complex	7006	70.057	13.0174
RESP	Repeat 1	Complex	7007	70.067	12.9686
RESP	Repeat 1	Complex	7008	70.077	12.9007
RESP	Repeat 1	Complex	7009	70.087	13.0263
RESP	Repeat 1	Complex	7010	70.097	12.9869
RESP	Repeat 1	Complex	7011	70.107	12.9064
RESP	Repeat 1	Complex	7012	70.117	12.9383
RESP	Repeat 1	Complex	7013	70.127	12.9296
RESP	Repeat 1	Complex	7014	70.137	12.9274
RESP	Repeat 1	Complex	7015	70.147	12.8949
RESP	Repeat 1	Complex	7016	70.157	12.9087
RESP	Repeat 1	Complex	7017	70.167	12.9274
RESP	Repeat 1	Complex	7018	70.177	12.9666
RESP	Repeat 1	Complex	7019	70.187	12.9132
RESP	Repeat 1	Complex	7020	70.197	12.9158
RESP	Repeat 1	Complex	7021	70.207	12.9742
RESP	Repeat 1	Complex	7022	70.217	12.9327
RESP	Repeat 1	Complex	7023	70.227	12.9468
RESP	Repeat 1	Complex	7024	70.237	12.9642
RESP	Repeat 1	Complex	7025	70.247	12.9782
RESP	Repeat 1	Complex	7026	70.257	12.9787
RESP	Repeat 1	Complex	7027	70.267	12.953
RESP	Repeat 1	Complex	7028	70.277	13.0319
RESP	Repeat 1	Complex	7029	70.287	12.9264
RESP	Repeat 1	Complex	7030	70.297	13.0328
RESP	Repeat 1	Complex	7031	70.307	13.014
RESP	Repeat 1	Complex	7032	70.317	12.9969
RESP	Repeat 1	Complex	7033	70.327	12.9859
RESP	Repeat 1	Complex	7034	70.337	12.9975
RESP	Repeat 1	Complex	7035	70.347	12.9654
RESP	Repeat 1	Complex	7036	70.357	12.9523
RESP	Repeat 1	Complex	7037	70.367	12.9775
RESP	Repeat 1	Complex	7038	70.377	13.0009
RESP	Repeat 1	Complex	7039	70.387	13.0743
RESP	Repeat 1	Complex	7040	70.397	12.9425
RESP	Repeat 1	Complex	7041	70.407	12.9582
RESP	Repeat 1	Complex	7042	70.417	13.036
RESP	Repeat 1	Complex	7043	70.427	13.0134
RESP	Repeat 1	Complex	7044	70.437	13.1338
RESP	Repeat 1	Complex	7045	70.447	13.1109
RESP	Repeat 1	Complex	7046	70.457	12.994
RESP	Repeat 1	Complex	7047	70.467	13.0362
RESP	Repeat 1	Complex	7048	70.477	13.058
RESP	Repeat 1	Complex	7049	70.487	13.0564
RESP	Repeat 1	Complex	7050	70.497	13.0894
RESP	Repeat 1	Complex	7051	70.5071	13.027
RESP	Repeat 1	Complex	7052	70.5171	13.0665
RESP	Repeat 1	Complex	7053	70.5271	12.9825
RESP	Repeat 1	Complex	7054	70.5371	12.9434
RESP	Repeat 1	Complex	7055	70.5471	12.9633
RESP	Repeat 1	Complex	7056	70.5571	13.0195
RESP	Repeat 1	Complex	7057	70.5671	12.9966
RESP	Repeat 1	Complex	7058	70.5771	13.0494
RESP	Repeat 1	Complex	7059	70.5871	13.0408
RESP	Repeat 1	Complex	7060	70.5971	13.066
RESP	Repeat 1	Complex	7061	70.6071	12.9902
RESP	Repeat 1	Complex	7062	70.6171	13.0183
RESP	Repeat 1	Complex	7063	70.6271	13.0428
RESP	Repeat 1	Complex	7064	70.6371	13.0103
RESP	Repeat 1	Complex	7065	70.6471	13.0467
RESP	Repeat 1	Complex	7066	70.6571	13.0681
RESP	Repeat 1	Complex	7067	70.6671	13.0933
RESP	Repeat 1	Complex	7068	70.6771	12.9892
RESP	Repeat 1	Complex	7069	70.6871	12.9684
RESP	Repeat 1	Complex	7070	70.6971	12.9742
RESP	Repeat 1	Complex	7071	70.7071	13.0493
RESP	Repeat 1	Complex	7072	70.7171	13.0815
RESP	Repeat 1	Complex	7073	70.7271	13.0424
RESP	Repeat 1	Complex	7074	70.7371	12.9891
RESP	Repeat 1	Complex	7075	70.7471	13.035
RESP	Repeat 1	Complex	7076	70.7571	12.9919
RESP	Repeat 1	Complex	7077	70.7671	12.9981
RESP	Repeat 1	Complex	7078	70.7771	13.0526
RESP	Repeat 1	Complex	7079	70.7871	13.0898
RESP	Repeat 1	Complex	7080	70.7971	13.0517
RESP	Repeat 1	Complex	7081	70.8071	13.1059
RESP	Repeat 1	Complex	7082	70.8171	13.0515
RESP	Repeat 1	Complex	7083	70.8271	12.9799
RESP	Repeat 1	Complex	7084	70.8371	13.0583
RESP	Repeat 1	Complex	7085	70.8471	13.0209
RESP	Repeat 1	Complex	7086	70.8571	13.0422
RESP	Repeat 1	Complex	7087	70.8671	13.0634
RESP	Repeat 1	Complex	7088	70.8771	12.9754
RESP	Repeat 1	Complex	7089	70.8871	13.0388
RESP	Repeat 1	Complex	7090	70.8971	13.0742
RESP	Repeat 1	Complex	7091	70.9071	13.0119
RESP	Repeat 1	Complex	7092	70.9171	13.036
RESP	Repeat 1	Complex	7093	70.9271	13.0479
RESP	Repeat 1	Complex	7094	70.9371	12.9903
RESP	Repeat 1	Complex	7095	70.9471	13.0277
RESP	Repeat 1	Complex	7096	70.9571	12.9846
RESP	Repeat 1	Complex	7097	70.9671	12.9672
RESP	Repeat 1	Complex	7098	70.9771	12.998
RESP	Repeat 1	Complex	7099	70.9871	12.9907
RESP	Repeat 1	Complex	7100	70.9971	13.0238
RESP	Repeat 1	Complex	7101	71.0071	12.9982
RESP	Repeat 1	Complex	7102	71.0171	13.0033
RESP	Repeat 1	Complex	7103	71.0271	12.958
RESP	Repeat 1	Complex	7104	71.0371	12.953
RESP	Repeat 1	Complex	7105	71.0471	13.0197
RESP	Repeat 1	Complex	7106	71.0571	12.9903
RESP	Repeat 1	Complex	7107	71.0671	13.0138
RESP	Repeat 1	Complex	7108	71.0771	13.0474
RESP	Repeat 1	Complex	7109	71.0871	13.0557
RESP	Repeat 1	Complex	7110	71.0971	13.0731
RESP	Repeat 1	Complex	7111	71.1071	13.0876
RESP	Repeat 1	Complex	7112	71.1171	13.0628
RESP	Repeat 1	Complex	7113	71.1271	13.0979
RESP	Repeat 1	Complex	7114	71.1371	13.0505
RESP	Repeat 1	Complex	7115	71.1471	13.0382
RESP	Repeat 1	Complex	7116	71.1571	13.0291
RESP	Repeat 1	Complex	7117	71.1671	13.0524
RESP	Repeat 1	Complex	7118	71.1771	13.0586
RESP	Repeat 1	Complex	7119	71.1871	13.0936
RESP	Repeat 1	Complex	7120	71.1971	13.0922
RESP	Repeat 1	Complex	7121	71.2071	13.0823
RESP	Repeat 1	Complex	7122	71.2171	13.1196
RESP	Repeat 1	Complex	7123	71.2271	12.9681
RESP	Repeat 1	Complex	7124	71.2371	13.0124
RESP	Repeat 1	Complex	7125	71.2471	13.0755
RESP	Repeat 1	Complex	7126	71.2571	13.0752
RESP	Repeat 1	Complex	7127	71.2671	13.0737
RESP	Repeat 1	Complex	7128	71.2771	13.0771
RESP	Repeat 1	Complex	7129	71.2871	13.0704
RESP	Repeat 1	Complex	7130	71.2971	13.0687
RESP	Repeat 1	Complex	7131	71.3071	13.0558
RESP	Repeat 1	Complex	7132	71.3171	13.1347
RESP	Repeat 1	Complex	7133	71.3271	13.1331
RESP	Repeat 1	Complex	7134	71.3371	13.0934
RESP	Repeat 1	Complex	7135	71.3471	13.0729
RESP	Repeat 1	Complex	7136	71.3571	13.028
RESP	Repeat 1	Complex	7137	71.3671	13.0414
RESP	Repeat 1	Complex	7138	71.3771	13.0078
RESP	Repeat 1	Complex	7139	71.3871	12.9861
RESP	Repeat 1	Complex	7140	71.3971	13.032
RESP	Repeat 1	Complex	7141	71.4071	13.0848
RESP	Repeat 1	Complex	7142	71.4171	13.0361
RESP	Repeat 1	Complex	7143	71.4271	13.0029
RESP	Repeat 1	Complex	7144	71.4371	13.0434
RESP	Repeat 1	Complex	7145	71.4471	13.0668
RESP	Repeat 1	Complex	7146	71.4571	13.1382
RESP	Repeat 1	Complex	7147	71.4671	13.0721
RESP	Repeat 1	Complex	7148	71.4771	13.0625
RESP	Repeat 1	Complex	7149	71.4871	13.0175
RESP	Repeat 1	Complex	7150	71.4971	13.1448
RESP	Repeat 1	Complex	7151	71.5072	13.0643
RESP	Repeat 1	Complex	7152	71.5172	13.0211
RESP	Repeat 1	Complex	7153	71.5272	13.0483
RESP	Repeat 1	Complex	7154	71.5372	13.0164
RESP	Repeat 1	Complex	7155	71.5472	13.0175
RESP	Repeat 1	Complex	7156	71.5572	13.0791
RESP	Repeat 1	Complex	7157	71.5672	13.0322
RESP	Repeat 1	Complex	7158	71.5772	13.0532
RESP	Repeat 1	Complex	7159	71.5872	12.9973
RESP	Repeat 1	Complex	7160	71.5972	13.0681
RESP	Repeat 1	Complex	7161	71.6072	13.0507
RESP	Repeat 1	Complex	7162	71.6172	13.1634
RESP	Repeat 1	Complex	7163	71.6272	13.1313
RESP	Repeat 1	Complex	7164	71.6372	13.1877
RESP	Repeat 1	Complex	7165	71.6472	13.1384
RESP	Repeat 1	Complex	7166	71.6572	13.0328
RESP	Repeat 1	Complex	7167	71.6672	13.0831
RESP	Repeat 1	Complex	7168	71.6772	13.0547
RESP	Repeat 1	Complex	7169	71.6872	12.9815
RESP	Repeat 1	Complex	7170	71.6972	13.0398
RESP	Repeat 1	Complex	7171	71.7072	13.0138
RESP	Repeat 1	Complex	7172	71.7172	12.9375
RESP	Repeat 1	Complex	7173	71.7272	13.021
RESP	Repeat 1	Complex	7174	71.7372	12.9985
RESP	Repeat 1	Complex	7175	71.7472	13.003
RESP	Repeat 1	Complex	7176	71.7572	13.0247
RESP	Repeat 1	Complex	7177	71.7672	12.9812
RESP	Repeat 1	Complex	7178	71.7772	12.9407
RESP	Repeat 1	Complex	7179	71.7872	12.9383
RESP	Repeat 1	Complex	7180	71.7972	13.0487
RESP	Repeat 1	Complex	7181	71.8072	12.9506
RESP	Repeat 1	Complex	7182	71.8172	12.9909
RESP	Repeat 1	Complex	7183	71.8272	12.9774
RESP	Repeat 1	Complex	7184	71.8372	12.9629
RESP	Repeat 1	Complex	7185	71.8472	13.0565
RESP	Repeat 1	Complex	7186	71.8572	12.9538
RESP	Repeat 1	Complex	7187	71.8672	12.9679
RESP	Repeat 1	Complex	7188	71.8772	12.9259
RESP	Repeat 1	Complex	7189	71.8872	12.9822
RESP	Repeat 1	Complex	7190	71.8972	12.8849
RESP	Repeat 1	Complex	7191	71.9072	12.992
RESP	Repeat 1	Complex	7192	71.9172	12.9828
RESP	Repeat 1	Complex	7193	71.9272	13.0131
RESP	Repeat 1	Complex	7194	71.9372	13.0314
RESP	Repeat 1	Complex	7195	71.9472	13.0304
RESP	Repeat 1	Complex	7196	71.9572	12.9391
RESP	Repeat 1	Complex	7197	71.9672	12.9935
RESP	Repeat 1	Complex	7198	71.9772	13.0442
RESP	Repeat 1	Complex	7199	71.9872	13.0729
RESP	Repeat 1	Complex	7200	71.9972	13.0759
RESP	Repeat 1	Complex	7201	72.0072	13.126
RESP	Repeat 1	Complex	7202	72.0172	13.153
RESP	Repeat 1	Complex	7203	72.0272	13.0914
RESP	Repeat 1	Complex	7204	72.0372	13.0411
RESP	Repeat 1	Complex	7205	72.0472	13.1119
RESP	Repeat 1	Complex	7206	72.0572	13.1099
RESP	Repeat 1	Complex	7207	72.0672	13.1843
RESP	Repeat 1	Complex	7208	72.0772	13.105
RESP	Repeat 1	Complex	7209	72.0872	13.0893
RESP	Repeat 1	Complex	7210	72.0972	13.1013
RESP	Repeat 1	Complex	7211	72.1072	13.1387
RESP	Repeat 1	Complex	7212	72.1172	13.0606
RESP	Repeat 1	Complex	7213	72.1272	13.0811
RESP	Repeat 1	Complex	7214	72.1372	13.1089
RESP	Repeat 1	Complex	7215	72.1472	13.1368
RESP	Repeat 1	Complex	7216	72.1572	13.0402
RESP	Repeat 1	Complex	7217	72.1672	13.1066
RESP	Repeat 1	Complex	7218	72.1772	13.0377
RESP	Repeat 1	Complex	7219	72.1872	13.0342
RESP	Repeat 1	Complex	7220	72.1972	13.0922
RESP	Repeat 1	Complex	7221	72.2072	13.0347
RESP	Repeat 1	Complex	7222	72.2172	12.9862
RESP	Repeat 1	Complex	7223	72.2272	13.0022
RESP	Repeat 1	Complex	7224	72.2372	13.0334
RESP	Repeat 1	Complex	7225	72.2472	13.0991
RESP	Repeat 1	Complex	7226	72.2572	13.0384
RESP	Repeat 1	Complex	7227	72.2672	13.0292
RESP	Repeat 1	Complex	7228	72.2772	12.9724
RESP	Repeat 1	Complex	7229	72.2872	13.0486
RESP	Repeat 1	Complex	7230	72.2972	13.0532
RESP	Repeat 1	Complex	7231	72.3072	13.0215
RESP	Repeat 1	Complex	7232	72.3172	13.0397
RESP	Repeat 1	Complex	7233	72.3272	13.0391
RESP	Repeat 1	Complex	7234	72.3372	13.0797
RESP	Repeat 1	Complex	7235	72.3472	13.0603
RESP	Repeat 1	Complex	7236	72.3572	13.1114
RESP	Repeat 1	Complex	7237	72.3672	13.0412
RESP	Repeat 1	Complex	7238	72.3772	13.0323
RESP	Repeat 1	Complex	7239	72.3872	13.0663
RESP	Repeat 1	Complex	7240	72.3972	13.0689
RESP	Repeat 1	Complex	7241	72.4072	13.0478
RESP	Repeat 1	Complex	7242	72.4172	13.0433
RESP	Repeat 1	Complex	7243	72.4272	13.0004
RESP	Repeat 1	Complex	7244	72.4372	13.0284
RESP	Repeat 1	Complex	7245	72.4472	13.0895
RESP	Repeat 1	Complex	7246	72.4572	13.0111
RESP	Repeat 1	Complex	7247	72.4672	13.0481
RESP	Repeat 1	Complex	7248	72.4772	13.0091
RESP	Repeat 1	Complex	7249	72.4872	13.022
RESP	Repeat 1	Complex	7250	72.4972	12.9887
RESP	Repeat 1	Complex	7251	72.5073	12.9766
RESP	Repeat 1	Complex	7252	72.5173	13.0353
RESP	Repeat 1	Complex	7253	72.5273	13.0124
RESP	Repeat 1	Complex	7254	72.5373	13.0088
RESP	Repeat 1	Complex	7255	72.5473	13.1239
RESP	Repeat 1	Complex	7256	72.5573	13.0135
RESP	Repeat 1	Complex	7257	72.5673	13.0759
RESP	Repeat 1	Complex	7258	72.5773	13.0657
RESP	Repeat 1	Complex	7259	72.5873	13.0331
RESP	Repeat 1	Complex	7260	72.5973	13.1308
RESP	Repeat 1	Complex	7261	72.6073	13.0526
RESP	Repeat 1	Complex	7262	72.6173	13.0488
RESP	Repeat 1	Complex	7263	72.6273	13.0506
RESP	Repeat 1	Complex	7264	72.6373	13.0723
RESP	Repeat 1	Complex	7265	72.6473	13.0285
RESP	Repeat 1	Complex	7266	72.6573	13.0647
RESP	Repeat 1	Complex	7267	72.6673	13.0563
RESP	Repeat 1	Complex	7268	72.6773	13.0613
RESP	Repeat 1	Complex	7269	72.6873	13.1039
RESP	Repeat 1	Complex	7270	72.6973	13.1149
RESP	Repeat 1	Complex	7271	72.7073	13.0984
RESP	Repeat 1	Complex	7272	72.7173	13.0965
RESP	Repeat 1	Complex	7273	72.7273	13.0608
RESP	Repeat 1	Complex	7274	72.7373	13.066
RESP	Repeat 1	Complex	7275	72.7473	12.9843
RESP	Repeat 1	Complex	7276	72.7573	12.9811
RESP	Repeat 1	Complex	7277	72.7673	13.0157
RESP	Repeat 1	Complex	7278	72.7773	13.0257
RESP	Repeat 1	Complex	7279	72.7873	13.0345
RESP	Repeat 1	Complex	7280	72.7973	13.0542
RESP	Repeat 1	Complex	7281	72.8073	12.9877
RESP	Repeat 1	Complex	7282	72.8173	13.0681
RESP	Repeat 1	Complex	7283	72.8273	12.9841
RESP	Repeat 1	Complex	7284	72.8373	13.043
RESP	Repeat 1	Complex	7285	72.8473	13.0809
RESP	Repeat 1	Complex	7286	72.8573	13.0264
RESP	Repeat 1	Complex	7287	72.8673	13.0577
RESP	Repeat 1	Complex	7288	72.8773	13.0445
RESP	Repeat 1	Complex	7289	72.8873	13.0089
RESP	Repeat 1	Complex	7290	72.8973	13.0316
RESP	Repeat 1	Complex	7291	72.9073	13.0308
RESP	Repeat 1	Complex	7292	72.9173	12.9648
RESP	Repeat 1	Complex	7293	72.9273	12.9942
RESP	Repeat 1	Complex	7294	72.9373	13.0721
RESP	Repeat 1	Complex	7295	72.9473	13.0281
RESP	Repeat 1	Complex	7296	72.9573	13.0272
RESP	Repeat 1	Complex	7297	72.9673	12.965
RESP	Repeat 1	Complex	7298	72.9773	13.0119
RESP	Repeat 1	Complex	7299	72.9873	13.0427
RESP	Repeat 1	Complex	7300	72.9973	13.0194
RESP	Repeat 1	Complex	7301	73.0073	12.9898
RESP	Repeat 1	Complex	7302	73.0173	13.0336
RESP	Repeat 1	Complex	7303	73.0273	13.0134
RESP	Repeat 1	Complex	7304	73.0373	13.044
RESP	Repeat 1	Complex	7305	73.0473	13.0368
RESP	Repeat 1	Complex	7306	73.0573	13.0375
RESP	Repeat 1	Complex	7307	73.0673	13.0227
RESP	Repeat 1	Complex	7308	73.0773	12.982
RESP	Repeat 1	Complex	7309	73.0873	13.0317
RESP	Repeat 1	Complex	7310	73.0973	13.0249
RESP	Repeat 1	Complex	7311	73.1073	13.0853
RESP	Repeat 1	Complex	7312	73.1173	13.0513
RESP	Repeat 1	Complex	7313	73.1273	13.0891
RESP	Repeat 1	Complex	7314	73.1373	13.0428
RESP	Repeat 1	Complex	7315	73.1473	13.0583
RESP	Repeat 1	Complex	7316	73.1573	13.0337
RESP	Repeat 1	Complex	7317	73.1673	13.0387
RESP	Repeat 1	Complex	7318	73.1773	13.0048
RESP	Repeat 1	Complex	7319	73.1873	13.1192
RESP	Repeat 1	Complex	7320	73.1973	13.0029
RESP	Repeat 1	Complex	7321	73.2073	13.0616
RESP	Repeat 1	Complex	7322	73.2173	12.9797
RESP	Repeat 1	Complex	7323	73.2273	12.97
RESP	Repeat 1	Complex	7324	73.2373	13.072
RESP	Repeat 1	Complex	7325	73.2473	13.0609
RESP	Repeat 1	Complex	7326	73.2573	13.0785
RESP	Repeat 1	Complex	7327	73.2673	13.0401
RESP	Repeat 1	Complex	7328	73.2773	13.0066
RESP	Repeat 1	Complex	7329	73.2873	13.048
RESP	Repeat 1	Complex	7330	73.2973	13.0131
RESP	Repeat 1	Complex	7331	73.3073	13.0653
RESP	Repeat 1	Complex	7332	73.3173	13.0151
RESP	Repeat 1	Complex	7333	73.3273	13.059
RESP	Repeat 1	Complex	7334	73.3373	13.1325
RESP	Repeat 1	Complex	7335	73.3473	13.0545
RESP	Repeat 1	Complex	7336	73.3573	13.078
RESP	Repeat 1	Complex	7337	73.3673	13.1601
RESP	Repeat 1	Complex	7338	73.3773	13.0853
RESP	Repeat 1	Complex	7339	73.3873	13.1186
RESP	Repeat 1	Complex	7340	73.3973	13.0944
RESP	Repeat 1	Complex	7341	73.4073	13.0123
RESP	Repeat 1	Complex	7342	73.4173	13.0061
RESP	Repeat 1	Complex	7343	73.4273	13.0703
RESP	Repeat 1	Complex	7344	73.4373	13.0504
RESP	Repeat 1	Complex	7345	73.4473	13.0897
RESP	Repeat 1	Complex	7346	73.4573	13.0627
RESP	Repeat 1	Complex	7347	73.4673	13.0953
RESP	Repeat 1	Complex	7348	73.4773	13.0679
RESP	Repeat 1	Complex	7349	73.4873	13.1023
RESP	Repeat 1	Complex	7350	73.4973	13.1238
RESP	Repeat 1	Complex	7351	73.5074	13.1795
RESP	Repeat 1	Complex	7352	73.5174	13.054
RESP	Repeat 1	Complex	7353	73.5274	13.1827
RESP	Repeat 1	Complex	7354	73.5374	13.0871
RESP	Repeat 1	Complex	7355	73.5474	13.1054
RESP	Repeat 1	Complex	7356	73.5574	13.0441
RESP	Repeat 1	Complex	7357	73.5674	13.0353
RESP	Repeat 1	Complex	7358	73.5774	13.0358
RESP	Repeat 1	Complex	7359	73.5874	13.0452
RESP	Repeat 1	Complex	7360	73.5974	13.0378
RESP	Repeat 1	Complex	7361	73.6074	13.006
RESP	Repeat 1	Complex	7362	73.6174	13.0938
RESP	Repeat 1	Complex	7363	73.6274	13.0584
RESP	Repeat 1	Complex	7364	73.6374	13.0245
RESP	Repeat 1	Complex	7365	73.6474	13.0838
RESP	Repeat 1	Complex	7366	73.6574	13.0796
RESP	Repeat 1	Complex	7367	73.6674	13.04
RESP	Repeat 1	Complex	7368	73.6774	13.0181
RESP	Repeat 1	Complex	7369	73.6874	13.0699
RESP	Repeat 1	Complex	7370	73.6974	13.033
RESP	Repeat 1	Complex	7371	73.7074	13.0614
RESP	Repeat 1	Complex	7372	73.7174	13.0664
RESP	Repeat 1	Complex	7373	73.7274	12.9913
RESP	Repeat 1	Complex	7374	73.7374	13.1216
RESP	Repeat 1	Complex	7375	73.7474	13.0004
RESP	Repeat 1	Complex	7376	73.7574	12.9768
RESP	Repeat 1	Complex	7377	73.7674	13.0705
RESP	Repeat 1	Complex	7378	73.7774	13.0384
RESP	Repeat 1	Complex	7379	73.7874	13.1179
RESP	Repeat 1	Complex	7380	73.7974	13.0317
RESP	Repeat 1	Complex	7381	73.8074	13.0186
RESP	Repeat 1	Complex	7382	73.8174	13.0552
RESP	Repeat 1	Complex	7383	73.8274	13.0402
RESP	Repeat 1	Complex	7384	73.8374	13.0577
RESP	Repeat 1	Complex	7385	73.8474	13.0368
RESP	Repeat 1	Complex	7386	73.8574	13.0083
RESP	Repeat 1	Complex	7387	73.8674	12.9408
RESP	Repeat 1	Complex	7388	73.8774	12.9669
RESP	Repeat 1	Complex	7389	73.8874	13.0054
RESP	Repeat 1	Complex	7390	73.8974	13.0931
RESP	Repeat 1	Complex	7391	73.9074	13.0879
RESP	Repeat 1	Complex	7392	73.9174	13.1022
RESP	Repeat 1	Complex	7393	73.9274	13.0556
RESP	Repeat 1	Complex	7394	73.9374	13.0095
RESP	Repeat 1	Complex	7395	73.9474	13.0816
RESP	Repeat 1	Complex	7396	73.9574	13.0591
RESP	Repeat 1	Complex	7397	73.9674	13.0476
RESP	Repeat 1	Complex	7398	73.9774	13.0322
RESP	Repeat 1	Complex	7399	73.9874	13.0026
RESP	Repeat 1	Complex	7400	73.9974	13.0413
RESP	Repeat 1	Complex	7401	74.0074	13.0829
RESP	Repeat 1	Complex	7402	74.0174	13.0957
RESP	Repeat 1	Complex	7403	74.0274	13.0213
RESP	Repeat 1	Complex	7404	74.0374	13.0311
RESP	Repeat 1	Complex	7405	74.0474	13.0276
RESP	Repeat 1	Complex	7406	74.0574	13.0825
RESP	Repeat 1	Complex	7407	74.0674	13.0075
RESP	Repeat 1	Complex	7408	74.0774	13.0878
RESP	Repeat 1	Complex	7409	74.0874	13.0112
RESP	Repeat 1	Complex	7410	74.0974	13.059
RESP	Repeat 1	Complex	7411	74.1074	12.9899
RESP	Repeat 1	Complex	7412	74.1174	13.0128
RESP	Repeat 1	Complex	7413	74.1274	13.0425
RESP	Repeat 1	Complex	7414	74.1374	13.1151
RESP	Repeat 1	Complex	7415	74.1474	13.1261
RESP	Repeat 1	Complex	7416	74.1574	13.0574
RESP	Repeat 1	Complex	7417	74.1674	13.1157
RESP	Repeat 1	Complex	7418	74.1774	13.0778
RESP	Repeat 1	Complex	7419	74.1874	13.1431
RESP	Repeat 1	Complex	7420	74.1974	13.0551
RESP	Repeat 1	Complex	7421	74.2074	12.9578
RESP	Repeat 1	Complex	7422	74.2174	13.0752
RESP	Repeat 1	Complex	7423	74.2274	13.0605
RESP	Repeat 1	Complex	7424	74.2374	13.0278
RESP	Repeat 1	Complex	7425	74.2474	12.9821
RESP	Repeat 1	Complex	7426	74.2574	13.0334
RESP	Repeat 1	Complex	7427	74.2674	13.0511
RESP	Repeat 1	Complex	7428	74.2774	12.993
RESP	Repeat 1	Complex	7429	74.2874	13.0275
RESP	Repeat 1	Complex	7430	74.2974	13.0622
RESP	Repeat 1	Complex	7431	74.3074	13.1118
RESP	Repeat 1	Complex	7432	74.3174	12.9787
RESP	Repeat 1	Complex	7433	74.3274	12.9845
RESP	Repeat 1	Complex	7434	74.3374	12.9791
RESP	Repeat 1	Complex	7435	74.3474	13.057
RESP	Repeat 1	Complex	7436	74.3574	13.0516
RESP	Repeat 1	Complex	7437	74.3674	13.0769
RESP	Repeat 1	Complex	7438	74.3774	13.1022
RESP	Repeat 1	Complex	7439	74.3874	13.1284
RESP	Repeat 1	Complex	7440	74.3974	13.0427
RESP	Repeat 1	Complex	7441	74.4074	13.0301
RESP	Repeat 1	Complex	7442	74.4174	13.0918
RESP	Repeat 1	Complex	7443	74.4274	13.0566
RESP	Repeat 1	Complex	7444	74.4374	13.0676
RESP	Repeat 1	Complex	7445	74.4474	13.1332
RESP	Repeat 1	Complex	7446	74.4574	13.0606
RESP	Repeat 1	Complex	7447	74.4674	13.1461
RESP	Repeat 1	Complex	7448	74.4774	13.0742
RESP	Repeat 1	Complex	7449	74.4874	13.0373
RESP	Repeat 1	Complex	7450	74.4974	13.1007
RESP	Repeat 1	Complex	7451	74.5075	13.0686
RESP	Repeat 1	Complex	7452	74.5175	13.1292
RESP	Repeat 1	Complex	7453	74.5275	13.1438
RESP	Repeat 1	Complex	7454	74.5375	13.1049
RESP	Repeat 1	Complex	7455	74.5475	13.0728
RESP	Repeat 1	Complex	7456	74.5575	13.1886
RESP	Repeat 1	Complex	7457	74.5675	13.0271
RESP	Repeat 1	Complex	7458	74.5775	13.0786
RESP	Repeat 1	Complex	7459	74.5875	13.0984
RESP	Repeat 1	Complex	7460	74.5975	13.1063
RESP	Repeat 1	Complex	7461	74.6075	13.0965
RESP	Repeat 1	Complex	7462	74.6175	13.1299
RESP	Repeat 1	Complex	7463	74.6275	13.163
RESP	Repeat 1	Complex	7464	74.6375	13.185
RESP	Repeat 1	Complex	7465	74.6475	13.12
RESP	Repeat 1	Complex	7466	74.6575	13.1188
RESP	Repeat 1	Complex	7467	74.6675	13.0277
RESP	Repeat 1	Complex	7468	74.6775	13.1257
RESP	Repeat 1	Complex	7469	74.6875	13.0342
RESP	Repeat 1	Complex	7470	74.6975	13.0539
RESP	Repeat 1	Complex	7471	74.7075	13.0387
RESP	Repeat 1	Complex	7472	74.7175	13.0148
RESP	Repeat 1	Complex	7473	74.7275	12.9497
RESP	Repeat 1	Complex	7474	74.7375	13.0661
RESP	Repeat 1	Complex	7475	74.7475	13.0735
RESP	Repeat 1	Complex	7476	74.7575	13.0917
RESP	Repeat 1	Complex	7477	74.7675	13.0168
RESP	Repeat 1	Complex	7478	74.7775	13.1344
RESP	Repeat 1	Complex	7479	74.7875	13.0732
RESP	Repeat 1	Complex	7480	74.7975	13.0856
RESP	Repeat 1	Complex	7481	74.8075	13.106
RESP	Repeat 1	Complex	7482	74.8175	13.0498
RESP	Repeat 1	Complex	7483	74.8275	13.0602
RESP	Repeat 1	Complex	7484	74.8375	13.0493
RESP	Repeat 1	Complex	7485	74.8475	12.9606
RESP	Repeat 1	Complex	7486	74.8575	13.0429
RESP	Repeat 1	Complex	7487	74.8675	13.102
RESP	Repeat 1	Complex	7488	74.8775	13.0587
RESP	Repeat 1	Complex	7489	74.8875	12.9995
RESP	Repeat 1	Complex	7490	74.8975	12.9333
RESP	Repeat 1	Complex	7491	74.9075	12.9467
RESP	Repeat 1	Complex	7492	74.9175	13.0388
RESP	Repeat 1	Complex	7493	74.9275	13.0143
RESP	Repeat 1	Complex	7494	74.9375	13.0421
RESP	Repeat 1	Complex	7495	74.9475	13.0169
RESP	Repeat 1	Complex	7496	74.9575	13.0165
RESP	Repeat 1	Complex	7497	74.9675	12.9401
RESP	Repeat 1	Complex	7498	74.9775	12.9772
RESP	Repeat 1	Complex	7499	74.9875	12.9807
RESP	Repeat 1	Complex	7500	74.9975	12.9696
RESP	Repeat 1	Complex	7501	75.0075	13.0195
RESP	Repeat 1	Complex	7502	75.0175	12.9816
RESP	Repeat 1	Complex	7503	75.0275	12.937
RESP	Repeat 1	Complex	7504	75.0375	12.939
RESP	Repeat 1	Complex	7505	75.0475	12.9486
RESP	Repeat 1	Complex	7506	75.0575	12.8979
RESP	Repeat 1	Complex	7507	75.0675	12.862
RESP	Repeat 1	Complex	7508	75.0775	12.9806
RESP	Repeat 1	Complex	7509	75.0875	12.93
RESP	Repeat 1	Complex	7510	75.0975	12.9018
RESP	Repeat 1	Complex	7511	75.1075	12.9033
RESP	Repeat 1	Complex	7512	75.1175	12.9108
RESP	Repeat 1	Complex	7513	75.1275	12.9097
RESP	Repeat 1	Complex	7514	75.1375	12.9009
RESP	Repeat 1	Complex	7515	75.1475	12.9117
RESP	Repeat 1	Complex	7516	75.1575	12.9474
RESP	Repeat 1	Complex	7517	75.1675	12.8688
RESP	Repeat 1	Complex	7518	75.1775	12.9237
RESP	Repeat 1	Complex	7519	75.1875	12.934
RESP	Repeat 1	Complex	7520	75.1975	12.943
RESP	Repeat 1	Complex	7521	75.2075	12.9943
RESP	Repeat 1	Complex	7522	75.2175	12.9773
RESP	Repeat 1	Complex	7523	75.2275	12.9771
RESP	Repeat 1	Complex	7524	75.2375	12.9804
RESP	Repeat 1	Complex	7525	75.2475	12.9322
RESP	Repeat 1	Complex	7526	75.2575	13.0508
RESP	Repeat 1	Complex	7527	75.2675	12.9779
RESP	Repeat 1	Complex	7528	75.2775	12.9413
RESP	Repeat 1	Complex	7529	75.2875	12.953
RESP	Repeat 1	Complex	7530	75.2975	12.9858
RESP	Repeat 1	Complex	7531	75.3075	12.9379
RESP	Repeat 1	Complex	7532	75.3175	12.9531
RESP	Repeat 1	Complex	7533	75.3275	12.9051
RESP	Repeat 1	Complex	7534	75.3375	12.9117
RESP	Repeat 1	Complex	7535	75.3475	12.9366
RESP	Repeat 1	Complex	7536	75.3575	12.9224
RESP	Repeat 1	Complex	7537	75.3675	12.9153
RESP	Repeat 1	Complex	7538	75.3775	13.0342
RESP	Repeat 1	Complex	7539	75.3875	12.9023
RESP	Repeat 1	Complex	7540	75.3975	12.9232
RESP	Repeat 1	Complex	7541	75.4075	12.9659
RESP	Repeat 1	Complex	7542	75.4175	12.9843
RESP	Repeat 1	Complex	7543	75.4275	13.0355
RESP	Repeat 1	Complex	7544	75.4375	12.9947
RESP	Repeat 1	Complex	7545	75.4475	13.0292
RESP	Repeat 1	Complex	7546	75.4575	12.9786
RESP	Repeat 1	Complex	7547	75.4675	13.0511
RESP	Repeat 1	Complex	7548	75.4775	12.9612
RESP	Repeat 1	Complex	7549	75.4875	12.9635
RESP	Repeat 1	Complex	7550	75.4975	12.9659
RESP	Repeat 1	Complex	7551	75.5076	13.0626
RESP	Repeat 1	Complex	7552	75.5176	13.0909
RESP	Repeat 1	Complex	7553	75.5276	13.1253
RESP	Repeat 1	Complex	7554	75.5376	12.9947
RESP	Repeat 1	Complex	7555	75.5476	13.0191
RESP	Repeat 1	Complex	7556	75.5576	12.9868
RESP	Repeat 1	Complex	7557	75.5676	13.0943
RESP	Repeat 1	Complex	7558	75.5776	13.0586
RESP	Repeat 1	Complex	7559	75.5876	13.0342
RESP	Repeat 1	Complex	7560	75.5976	13.0262
RESP	Repeat 1	Complex	7561	75.6076	13.1193
RESP	Repeat 1	Complex	7562	75.6176	13.0222
RESP	Repeat 1	Complex	7563	75.6276	13.0421
RESP	Repeat 1	Complex	7564	75.6376	13.0483
RESP	Repeat 1	Complex	7565	75.6476	13.0558
RESP	Repeat 1	Complex	7566	75.6576	13.0673
RESP	Repeat 1	Complex	7567	75.6676	13.0567
RESP	Repeat 1	Complex	7568	75.6776	13.0612
RESP	Repeat 1	Complex	7569	75.6876	13.0374
RESP	Repeat 1	Complex	7570	75.6976	13.0189
RESP	Repeat 1	Complex	7571	75.7076	13.003
RESP	Repeat 1	Complex	7572	75.7176	13.0268
RESP	Repeat 1	Complex	7573	75.7276	13.1323
RESP	Repeat 1	Complex	7574	75.7376	13.0825
RESP	Repeat 1	Complex	7575	75.7476	13.1011
RESP	Repeat 1	Complex	7576	75.7576	13.063
RESP	Repeat 1	Complex	7577	75.7676	13.0315
RESP	Repeat 1	Complex	7578	75.7776	12.9687
RESP	Repeat 1	Complex	7579	75.7876	13.0706
RESP	Repeat 1	Complex	7580	75.7976	13.0103
RESP	Repeat 1	Complex	7581	75.8076	13.0889
RESP	Repeat 1	Complex	7582	75.8176	13.0809
RESP	Repeat 1	Complex	7583	75.8276	12.9917
RESP	Repeat 1	Complex	7584	75.8376	13.003
RESP	Repeat 1	Complex	7585	75.8476	13.014
RESP	Repeat 1	Complex	7586	75.8576	13.0399
RESP	Repeat 1	Complex	7587	75.8676	13.0551
RESP	Repeat 1	Complex	7588	75.8776	13.1076
RESP	Repeat 1	Complex	7589	75.8876	13.0252
RESP	Repeat 1	Complex	7590	75.8976	13.1024
RESP	Repeat 1	Complex	7591	75.9076	13.1189
RESP	Repeat 1	Complex	7592	75.9176	13.0816
RESP	Repeat 1	Complex	7593	75.9276	13.0729
RESP	Repeat 1	Complex	7594	75.9376	13.0972
RESP	Repeat 1	Complex	7595	75.9476	13.0634
RESP	Repeat 1	Complex	7596	75.9576	12.9773
RESP	Repeat 1	Complex	7597	75.9676	13.0124
RESP	Repeat 1	Complex	7598	75.9776	12.9787
RESP	Repeat 1	Complex	7599	75.9876	13.0045
RESP	Repeat 1	Complex	7600	75.9976	13.1066
RESP	Repeat 1	Complex	7601	76.0076	13.036
RESP	Repeat 1	Complex	7602	76.0176	12.9924
RESP	Repeat 1	Complex	7603	76.0276	13.0605
RESP	Repeat 1	Complex	7604	76.0376	13.0365
RESP	Repeat 1	Complex	7605	76.0476	13.0639
RESP	Repeat 1	Complex	7606	76.0576	12.9754
RESP	Repeat 1	Complex	7607	76.0676	12.9964
RESP	Repeat 1	Complex	7608	76.0776	12.9961
RESP	Repeat 1	Complex	7609	76.0876	13.023
RESP	Repeat 1	Complex	7610	76.0976	13.0725
RESP	Repeat 1	Complex	7611	76.1076	12.992
RESP	Repeat 1	Complex	7612	76.1176	13.0136
RESP	Repeat 1	Complex	7613	76.1276	13.0437
RESP	Repeat 1	Complex	7614	76.1376	12.9797
RESP	Repeat 1	Complex	7615	76.1476	13.0157
RESP	Repeat 1	Complex	7616	76.1576	13.0857
RESP	Repeat 1	Complex	7617	76.1676	13.0784
RESP	Repeat 1	Complex	7618	76.1776	13.1035
RESP	Repeat 1	Complex	7619	76.1876	13.0421
RESP	Repeat 1	Complex	7620	76.1976	13.1419
RESP	Repeat 1	Complex	7621	76.2076	13.0745
RESP	Repeat 1	Complex	7622	76.2176	13.0856
RESP	Repeat 1	Complex	7623	76.2276	13.0669
RESP	Repeat 1	Complex	7624	76.2376	13.0563
RESP	Repeat 1	Complex	7625	76.2476	13.0091
RESP	Repeat 1	Complex	7626	76.2576	13.0216
RESP	Repeat 1	Complex	7627	76.2676	13.0024
RESP	Repeat 1	Complex	7628	76.2776	13.0548
RESP	Repeat 1	Complex	7629	76.2876	13.0622
RESP	Repeat 1	Complex	7630	76.2976	13.054
RESP	Repeat 1	Complex	7631	76.3076	13.0497
RESP	Repeat 1	Complex	7632	76.3176	12.9287
RESP	Repeat 1	Complex	7633	76.3276	13.0289
RESP	Repeat 1	Complex	7634	76.3376	13.0415
RESP	Repeat 1	Complex	7635	76.3476	13.033
RESP	Repeat 1	Complex	7636	76.3576	13.0448
RESP	Repeat 1	Complex	7637	76.3676	13.0423
RESP	Repeat 1	Complex	7638	76.3776	13.0157
RESP	Repeat 1	Complex	7639	76.3876	13.0556
RESP	Repeat 1	Complex	7640	76.3976	12.9797
RESP	Repeat 1	Complex	7641	76.4076	12.9954
RESP	Repeat 1	Complex	7642	76.4176	13.0233
RESP	Repeat 1	Complex	7643	76.4276	13.0344
RESP	Repeat 1	Complex	7644	76.4376	12.9584
RESP	Repeat 1	Complex	7645	76.4476	12.9596
RESP	Repeat 1	Complex	7646	76.4576	13.0278
RESP	Repeat 1	Complex	7647	76.4676	12.9969
RESP	Repeat 1	Complex	7648	76.4776	12.9986
RESP	Repeat 1	Complex	7649	76.4876	12.9601
RESP	Repeat 1	Complex	7650	76.4976	13.0313
RESP	Repeat 1	Complex	7651	76.5077	13.0025
RESP	Repeat 1	Complex	7652	76.5177	13.0198
RESP	Repeat 1	Complex	7653	76.5277	13.0182
RESP	Repeat 1	Complex	7654	76.5377	13.1031
RESP	Repeat 1	Complex	7655	76.5477	13.0595
RESP	Repeat 1	Complex	7656	76.5577	12.948
RESP	Repeat 1	Complex	7657	76.5677	12.9931
RESP	Repeat 1	Complex	7658	76.5777	13.0401
RESP	Repeat 1	Complex	7659	76.5877	12.9671
RESP	Repeat 1	Complex	7660	76.5977	13.0151
RESP	Repeat 1	Complex	7661	76.6077	12.9624
RESP	Repeat 1	Complex	7662	76.6177	13.0395
RESP	Repeat 1	Complex	7663	76.6277	12.9299
RESP	Repeat 1	Complex	7664	76.6377	12.9939
RESP	Repeat 1	Complex	7665	76.6477	12.9782
RESP	Repeat 1	Complex	7666	76.6577	12.9842
RESP	Repeat 1	Complex	7667	76.6677	13.0623
RESP	Repeat 1	Complex	7668	76.6777	12.9535
RESP	Repeat 1	Complex	7669	76.6877	12.9865
RESP	Repeat 1	Complex	7670	76.6977	12.9691
RESP	Repeat 1	Complex	7671	76.7077	13.037
RESP	Repeat 1	Complex	7672	76.7177	12.9656
RESP	Repeat 1	Complex	7673	76.7277	12.9374
RESP	Repeat 1	Complex	7674	76.7377	12.9711
RESP	Repeat 1	Complex	7675	76.7477	12.9478
RESP	Repeat 1	Complex	7676	76.7577	12.9984
RESP	Repeat 1	Complex	7677	76.7677	12.9519
RESP	Repeat 1	Complex	7678	76.7777	12.9802
RESP	Repeat 1	Complex	7679	76.7877	12.9683
RESP	Repeat 1	Complex	7680	76.7977	13.0271
RESP	Repeat 1	Complex	7681	76.8077	12.9423
RESP	Repeat 1	Complex	7682	76.8177	13.0013
RESP	Repeat 1	Complex	7683	76.8277	12.9394
RESP	Repeat 1	Complex	7684	76.8377	13.0174
RESP	Repeat 1	Complex	7685	76.8477	12.9491
RESP	Repeat 1	Complex	7686	76.8577	12.9623
RESP	Repeat 1	Complex	7687	76.8677	13.0107
RESP	Repeat 1	Complex	7688	76.8777	12.9362
RESP	Repeat 1	Complex	7689	76.8877	12.9785
RESP	Repeat 1	Complex	7690	76.8977	12.9812
RESP	Repeat 1	Complex	7691	76.9077	12.912
RESP	Repeat 1	Complex	7692	76.9177	13.0507
RESP	Repeat 1	Complex	7693	76.9277	12.9567
RESP	Repeat 1	Complex	7694	76.9377	13.0439
RESP	Repeat 1	Complex	7695	76.9477	13.0344
RESP	Repeat 1	Complex	7696	76.9577	12.9742
RESP	Repeat 1	Complex	7697	76.9677	12.9864
RESP	Repeat 1	Complex	7698	76.9777	13.0161
RESP	Repeat 1	Complex	7699	76.9877	12.9521
RESP	Repeat 1	Complex	7700	76.9977	13.0273
RESP	Repeat 1	Complex	7701	77.0077	12.991
RESP	Repeat 1	Complex	7702	77.0177	13.0148
RESP	Repeat 1	Complex	7703	77.0277	12.9767
RESP	Repeat 1	Complex	7704	77.0377	12.9918
RESP	Repeat 1	Complex	7705	77.0477	12.9648
RESP	Repeat 1	Complex	7706	77.0577	12.9462
RESP	Repeat 1	Complex	7707	77.0677	13.0165
RESP	Repeat 1	Complex	7708	77.0777	12.9788
RESP	Repeat 1	Complex	7709	77.0877	12.943
RESP	Repeat 1	Complex	7710	77.0977	12.9526
RESP	Repeat 1	Complex	7711	77.1077	12.9779
RESP	Repeat 1	Complex	7712	77.1177	12.9565
RESP	Repeat 1	Complex	7713	77.1277	13.0206
RESP	Repeat 1	Complex	7714	77.1377	13.0103
RESP	Repeat 1	Complex	7715	77.1477	12.9708
RESP	Repeat 1	Complex	7716	77.1577	13.0951
RESP	Repeat 1	Complex	7717	77.1677	13.0528
RESP	Repeat 1	Complex	7718	77.1777	13.0103
RESP	Repeat 1	Complex	7719	77.1877	13.0381
RESP	Repeat 1	Complex	7720	77.1977	13.0634
RESP	Repeat 1	Complex	7721	77.2077	13.0342
RESP	Repeat 1	Complex	7722	77.2177	12.9947
RESP	Repeat 1	Complex	7723	77.2277	13.027
RESP	Repeat 1	Complex	7724	77.2377	12.9193
RESP	Repeat 1	Complex	7725	77.2477	12.9802
RESP	Repeat 1	Complex	7726	77.2577	13.0239
RESP	Repeat 1	Complex	7727	77.2677	13.0517
RESP	Repeat 1	Complex	7728	77.2777	12.9813
RESP	Repeat 1	Complex	7729	77.2877	13.0295
RESP	Repeat 1	Complex	7730	77.2977	13.0198
RESP	Repeat 1	Complex	7731	77.3077	13.0463
RESP	Repeat 1	Complex	7732	77.3177	13.0493
RESP	Repeat 1	Complex	7733	77.3277	13.0799
RESP	Repeat 1	Complex	7734	77.3377	13.0029
RESP	Repeat 1	Complex	7735	77.3477	12.9645
RESP	Repeat 1	Complex	7736	77.3577	13.0073
RESP	Repeat 1	Complex	7737	77.3677	13.0175
RESP	Repeat 1	Complex	7738	77.3777	13.0173
RESP	Repeat 1	Complex	7739	77.3877	13.0456
RESP	Repeat 1	Complex	7740	77.3977	13.0247
RESP	Repeat 1	Complex	7741	77.4077	12.925
RESP	Repeat 1	Complex	7742	77.4177	13.026
RESP	Repeat 1	Complex	7743	77.4277	13.0305
RESP	Repeat 1	Complex	7744	77.4377	13.051
RESP	Repeat 1	Complex	7745	77.4477	13.014
RESP	Repeat 1	Complex	7746	77.4577	13.0255
RESP	Repeat 1	Complex	7747	77.4677	12.9645
RESP	Repeat 1	Complex	7748	77.4777	13.0519
RESP	Repeat 1	Complex	7749	77.4877	12.9623
RESP	Repeat 1	Complex	7750	77.4977	13.1576
RESP	Repeat 1	Complex	7751	77.5078	13.1039
RESP	Repeat 1	Complex	7752	77.5178	13.0501
RESP	Repeat 1	Complex	7753	77.5278	13.0817
RESP	Repeat 1	Complex	7754	77.5378	13.0401
RESP	Repeat 1	Complex	7755	77.5478	13.0011
RESP	Repeat 1	Complex	7756	77.5578	12.9511
RESP	Repeat 1	Complex	7757	77.5678	12.9794
RESP	Repeat 1	Complex	7758	77.5778	12.9671
RESP	Repeat 1	Complex	7759	77.5878	12.9866
RESP	Repeat 1	Complex	7760	77.5978	13.0049
RESP	Repeat 1	Complex	7761	77.6078	13.0856
RESP	Repeat 1	Complex	7762	77.6178	12.933
RESP	Repeat 1	Complex	7763	77.6278	13.0318
RESP	Repeat 1	Complex	7764	77.6378	13.0534
RESP	Repeat 1	Complex	7765	77.6478	12.9952
RESP	Repeat 1	Complex	7766	77.6578	13.0466
RESP	Repeat 1	Complex	7767	77.6678	13.0575
RESP	Repeat 1	Complex	7768	77.6778	13.0381
RESP	Repeat 1	Complex	7769	77.6878	13.0395
RESP	Repeat 1	Complex	7770	77.6978	13.0299
RESP	Repeat 1	Complex	7771	77.7078	12.9654
RESP	Repeat 1	Complex	7772	77.7178	13.0089
RESP	Repeat 1	Complex	7773	77.7278	13.0695
RESP	Repeat 1	Complex	7774	77.7378	13.0727
RESP	Repeat 1	Complex	7775	77.7478	13.0841
RESP	Repeat 1	Complex	7776	77.7578	13.065
RESP	Repeat 1	Complex	7777	77.7678	13.0435
RESP	Repeat 1	Complex	7778	77.7778	13.0608
RESP	Repeat 1	Complex	7779	77.7878	12.9625
RESP	Repeat 1	Complex	7780	77.7978	13.049
RESP	Repeat 1	Complex	7781	77.8078	13.0103
RESP	Repeat 1	Complex	7782	77.8178	12.9971
RESP	Repeat 1	Complex	7783	77.8278	13.088
RESP	Repeat 1	Complex	7784	77.8378	13.0675
RESP	Repeat 1	Complex	7785	77.8478	13.0248
RESP	Repeat 1	Complex	7786	77.8578	13.0487
RESP	Repeat 1	Complex	7787	77.8678	13.0075
RESP	Repeat 1	Complex	7788	77.8778	12.9846
RESP	Repeat 1	Complex	7789	77.8878	13.0296
RESP	Repeat 1	Complex	7790	77.8978	13.0618
RESP	Repeat 1	Complex	7791	77.9078	13.0749
RESP	Repeat 1	Complex	7792	77.9178	13.0204
RESP	Repeat 1	Complex	7793	77.9278	13.0194
RESP	Repeat 1	Complex	7794	77.9378	13.0538
RESP	Repeat 1	Complex	7795	77.9478	13.0929
RESP	Repeat 1	Complex	7796	77.9578	13.0683
RESP	Repeat 1	Complex	7797	77.9678	13.1023
RESP	Repeat 1	Complex	7798	77.9778	12.9887
RESP	Repeat 1	Complex	7799	77.9878	13.1185
RESP	Repeat 1	Complex	7800	77.9978	12.9618
RESP	Repeat 1	Complex	7801	78.0078	13.0592
RESP	Repeat 1	Complex	7802	78.0178	12.9788
RESP	Repeat 1	Complex	7803	78.0278	13.0608
RESP	Repeat 1	Complex	7804	78.0378	13.0758
RESP	Repeat 1	Complex	7805	78.0478	13.0416
RESP	Repeat 1	Complex	7806	78.0578	13.0103
RESP	Repeat 1	Complex	7807	78.0678	13.026
RESP	Repeat 1	Complex	7808	78.0778	13.04
RESP	Repeat 1	Complex	7809	78.0878	13.0204
RESP	Repeat 1	Complex	7810	78.0978	12.994
RESP	Repeat 1	Complex	7811	78.1078	13.088
RESP	Repeat 1	Complex	7812	78.1178	12.9671
RESP	Repeat 1	Complex	7813	78.1278	12.9958
RESP	Repeat 1	Complex	7814	78.1378	13.1167
RESP	Repeat 1	Complex	7815	78.1478	13.072
RESP	Repeat 1	Complex	7816	78.1578	13.0241
RESP	Repeat 1	Complex	7817	78.1678	13.0243
RESP	Repeat 1	Complex	7818	78.1778	12.9998
RESP	Repeat 1	Complex	7819	78.1878	13.0511
RESP	Repeat 1	Complex	7820	78.1978	13.0792
RESP	Repeat 1	Complex	7821	78.2078	13.0189
RESP	Repeat 1	Complex	7822	78.2178	13.0892
RESP	Repeat 1	Complex	7823	78.2278	13.069
RESP	Repeat 1	Complex	7824	78.2378	13.0424
RESP	Repeat 1	Complex	7825	78.2478	13.1072
RESP	Repeat 1	Complex	7826	78.2578	13.0541
RESP	Repeat 1	Complex	7827	78.2678	13.0833
RESP	Repeat 1	Complex	7828	78.2778	13.0441
RESP	Repeat 1	Complex	7829	78.2878	12.9664
RESP	Repeat 1	Complex	7830	78.2978	12.9956
RESP	Repeat 1	Complex	7831	78.3078	12.9456
RESP	Repeat 1	Complex	7832	78.3178	13.0532
RESP	Repeat 1	Complex	7833	78.3278	13.0355
RESP	Repeat 1	Complex	7834	78.3378	13.0698
RESP	Repeat 1	Complex	7835	78.3478	13.031
RESP	Repeat 1	Complex	7836	78.3578	13.0673
RESP	Repeat 1	Complex	7837	78.3678	13.0247
RESP	Repeat 1	Complex	7838	78.3778	13.0179
RESP	Repeat 1	Complex	7839	78.3878	12.9933
RESP	Repeat 1	Complex	7840	78.3978	12.9575
RESP	Repeat 1	Complex	7841	78.4078	13.0364
RESP	Repeat 1	Complex	7842	78.4178	12.9997
RESP	Repeat 1	Complex	7843	78.4278	13.0015
RESP	Repeat 1	Complex	7844	78.4378	12.9556
RESP	Repeat 1	Complex	7845	78.4478	12.9527
RESP	Repeat 1	Complex	7846	78.4578	13.0453
RESP	Repeat 1	Complex	7847	78.4678	13.0268
RESP	Repeat 1	Complex	7848	78.4778	13.0275
RESP	Repeat 1	Complex	7849	78.4878	13.0157
RESP	Repeat 1	Complex	7850	78.4978	13.0787
RESP	Repeat 1	Complex	7851	78.5079	12.985
RESP	Repeat 1	Complex	7852	78.5179	13.0166
RESP	Repeat 1	Complex	7853	78.5279	13.0376
RESP	Repeat 1	Complex	7854	78.5379	13.0245
RESP	Repeat 1	Complex	7855	78.5479	13.0582
RESP	Repeat 1	Complex	7856	78.5579	13.0012
RESP	Repeat 1	Complex	7857	78.5679	12.9936
RESP	Repeat 1	Complex	7858	78.5779	13.0518
RESP	Repeat 1	Complex	7859	78.5879	13.0002
RESP	Repeat 1	Complex	7860	78.5979	13.0187
RESP	Repeat 1	Complex	7861	78.6079	12.936
RESP	Repeat 1	Complex	7862	78.6179	13.0095
RESP	Repeat 1	Complex	7863	78.6279	13.0348
RESP	Repeat 1	Complex	7864	78.6379	12.997
RESP	Repeat 1	Complex	7865	78.6479	12.992
RESP	Repeat 1	Complex	7866	78.6579	13.0747
RESP	Repeat 1	Complex	7867	78.6679	13.0569
RESP	Repeat 1	Complex	7868	78.6779	13.0392
RESP	Repeat 1	Complex	7869	78.6879	12.9949
RESP	Repeat 1	Complex	7870	78.6979	12.9972
RESP	Repeat 1	Complex	7871	78.7079	13.0887
RESP	Repeat 1	Complex	7872	78.7179	13.0578
RESP	Repeat 1	Complex	7873	78.7279	12.9639
RESP	Repeat 1	Complex	7874	78.7379	13.0578
RESP	Repeat 1	Complex	7875	78.7479	13.0681
RESP	Repeat 1	Complex	7876	78.7579	13.0152
RESP	Repeat 1	Complex	7877	78.7679	13.0277
RESP	Repeat 1	Complex	7878	78.7779	12.9675
RESP	Repeat 1	Complex	7879	78.7879	13.0477
RESP	Repeat 1	Complex	7880	78.7979	12.9828
RESP	Repeat 1	Complex	7881	78.8079	13.0445
RESP	Repeat 1	Complex	7882	78.8179	12.9929
RESP	Repeat 1	Complex	7883	78.8279	13.0055
RESP	Repeat 1	Complex	7884	78.8379	13.0288
RESP	Repeat 1	Complex	7885	78.8479	12.9358
RESP	Repeat 1	Complex	7886	78.8579	12.9866
RESP	Repeat 1	Complex	7887	78.8679	12.9622
RESP	Repeat 1	Complex	7888	78.8779	13.0097
RESP	Repeat 1	Complex	7889	78.8879	13.0279
RESP	Repeat 1	Complex	7890	78.8979	13.0399
RESP	Repeat 1	Complex	7891	78.9079	13.0618
RESP	Repeat 1	Complex	7892	78.9179	12.9799
RESP	Repeat 1	Complex	7893	78.9279	13.0157
RESP	Repeat 1	Complex	7894	78.9379	12.9915
RESP	Repeat 1	Complex	7895	78.9479	12.9847
RESP	Repeat 1	Complex	7896	78.9579	12.9201
RESP	Repeat 1	Complex	7897	78.9679	13.0428
RESP	Repeat 1	Complex	7898	78.9779	12.9794
RESP	Repeat 1	Complex	7899	78.9879	13.0192
RESP	Repeat 1	Complex	7900	78.9979	12.9196
RESP	Repeat 1	Complex	7901	79.0079	12.979
RESP	Repeat 1	Complex	7902	79.0179	12.9637
RESP	Repeat 1	Complex	7903	79.0279	12.9872
RESP	Repeat 1	Complex	7904	79.0379	12.9591
RESP	Repeat 1	Complex	7905	79.0479	12.9815
RESP	Repeat 1	Complex	7906	79.0579	12.9858
RESP	Repeat 1	Complex	7907	79.0679	12.9885
RESP	Repeat 1	Complex	7908	79.0779	12.9853
RESP	Repeat 1	Complex	7909	79.0879	12.9508
RESP	Repeat 1	Complex	7910	79.0979	13.0691
RESP	Repeat 1	Complex	7911	79.1079	12.998
RESP	Repeat 1	Complex	7912	79.1179	13.0263
RESP	Repeat 1	Complex	7913	79.1279	13.0454
RESP	Repeat 1	Complex	7914	79.1379	12.9452
RESP	Repeat 1	Complex	7915	79.1479	12.9668
RESP	Repeat 1	Complex	7916	79.1579	13.0127
RESP	Repeat 1	Complex	7917	79.1679	13.0398
RESP	Repeat 1	Complex	7918	79.1779	12.9873
RESP	Repeat 1	Complex	7919	79.1879	13.0614
RESP	Repeat 1	Complex	7920	79.1979	13.109
RESP	Repeat 1	Complex	7921	79.2079	13.0362
RESP	Repeat 1	Complex	7922	79.2179	12.9945
RESP	Repeat 1	Complex	7923	79.2279	13.034
RESP	Repeat 1	Complex	7924	79.2379	13.0096
RESP	Repeat 1	Complex	7925	79.2479	13.0254
RESP	Repeat 1	Complex	7926	79.2579	12.9741
RESP	Repeat 1	Complex	7927	79.2679	13.0762
RESP	Repeat 1	Complex	7928	79.2779	13.0113
RESP	Repeat 1	Complex	7929	79.2879	12.9781
RESP	Repeat 1	Complex	7930	79.2979	13.0187
RESP	Repeat 1	Complex	7931	79.3079	13.0288
RESP	Repeat 1	Complex	7932	79.3179	13.0325
RESP	Repeat 1	Complex	7933	79.3279	12.9771
RESP	Repeat 1	Complex	7934	79.3379	12.9857
RESP	Repeat 1	Complex	7935	79.3479	13.0837
RESP	Repeat 1	Complex	7936	79.3579	13.131
RESP	Repeat 1	Complex	7937	79.3679	12.9723
RESP	Repeat 1	Complex	7938	79.3779	13.0068
RESP	Repeat 1	Complex	7939	79.3879	12.9972
RESP	Repeat 1	Complex	7940	79.3979	13.0361
RESP	Repeat 1	Complex	7941	79.4079	12.9674
RESP	Repeat 1	Complex	7942	79.4179	12.9389
RESP	Repeat 1	Complex	7943	79.4279	13.0571
RESP	Repeat 1	Complex	7944	79.4379	13.0693
RESP	Repeat 1	Complex	7945	79.4479	13.07
RESP	Repeat 1	Complex	7946	79.4579	13.1311
RESP	Repeat 1	Complex	7947	79.4679	13.0754
RESP	Repeat 1	Complex	7948	79.4779	13.0891
RESP	Repeat 1	Complex	7949	79.4879	13.0462
RESP	Repeat 1	Complex	7950	79.4979	13.0591
RESP	Repeat 1	Complex	7951	79.508	13.0633
RESP	Repeat 1	Complex	7952	79.518	13.0223
RESP	Repeat 1	Complex	7953	79.528	13.0465
RESP	Repeat 1	Complex	7954	79.538	13.0275
RESP	Repeat 1	Complex	7955	79.548	13.0021
RESP	Repeat 1	Complex	7956	79.558	13.0324
RESP	Repeat 1	Complex	7957	79.568	13.036
RESP	Repeat 1	Complex	7958	79.578	13.0499
RESP	Repeat 1	Complex	7959	79.588	13.0765
RESP	Repeat 1	Complex	7960	79.598	13.0543
RESP	Repeat 1	Complex	7961	79.608	13.0082
RESP	Repeat 1	Complex	7962	79.618	13.0892
RESP	Repeat 1	Complex	7963	79.628	12.9856
RESP	Repeat 1	Complex	7964	79.638	13.0168
RESP	Repeat 1	Complex	7965	79.648	13.042
RESP	Repeat 1	Complex	7966	79.658	13.0902
RESP	Repeat 1	Complex	7967	79.668	13.0244
RESP	Repeat 1	Complex	7968	79.678	13.0201
RESP	Repeat 1	Complex	7969	79.688	12.927
RESP	Repeat 1	Complex	7970	79.698	12.996
RESP	Repeat 1	Complex	7971	79.708	13.0414
RESP	Repeat 1	Complex	7972	79.718	13.0243
RESP	Repeat 1	Complex	7973	79.728	13.0677
RESP	Repeat 1	Complex	7974	79.738	12.9338
RESP	Repeat 1	Complex	7975	79.748	12.9756
RESP	Repeat 1	Complex	7976	79.758	13.0311
RESP	Repeat 1	Complex	7977	79.768	13.0057
RESP	Repeat 1	Complex	7978	79.778	13.0439
RESP	Repeat 1	Complex	7979	79.788	12.9725
RESP	Repeat 1	Complex	7980	79.798	12.9141
RESP	Repeat 1	Complex	7981	79.808	12.9269
RESP	Repeat 1	Complex	7982	79.818	13.02
RESP	Repeat 1	Complex	7983	79.828	12.9231
RESP	Repeat 1	Complex	7984	79.838	12.963
RESP	Repeat 1	Complex	7985	79.848	13.0178
RESP	Repeat 1	Complex	7986	79.858	12.9652
RESP	Repeat 1	Complex	7987	79.868	12.9772
RESP	Repeat 1	Complex	7988	79.878	12.9981
RESP	Repeat 1	Complex	7989	79.888	12.9457
RESP	Repeat 1	Complex	7990	79.898	12.9444
RESP	Repeat 1	Complex	7991	79.908	12.9397
RESP	Repeat 1	Complex	7992	79.918	13.0013
RESP	Repeat 1	Complex	7993	79.928	12.9388
RESP	Repeat 1	Complex	7994	79.938	12.9411
RESP	Repeat 1	Complex	7995	79.948	12.9705
RESP	Repeat 1	Complex	7996	79.958	13.0829
RESP	Repeat 1	Complex	7997	79.968	13.0651
RESP	Repeat 1	Complex	7998	79.978	13.0038
RESP	Repeat 1	Complex	7999	79.988	13.0093
RESP	Repeat 1	Complex	8000	79.998	13.0044
RESP	Repeat 1	Complex	8001	80.008	12.9734
RESP	Repeat 1	Complex	8002	80.018	12.971
RESP	Repeat 1	Complex	8003	80.028	12.9782
RESP	Repeat 1	Complex	8004	80.038	12.9873
RESP	Repeat 1	Complex	8005	80.048	13.0428
RESP	Repeat 1	Complex	8006	80.058	13.0215
RESP	Repeat 1	Complex	8007	80.068	13.012
RESP	Repeat 1	Complex	8008	80.078	12.9587
RESP	Repeat 1	Complex	8009	80.088	13.0013
RESP	Repeat 1	Complex	8010	80.098	12.9701
RESP	Repeat 1	Complex	8011	80.108	13.0515
RESP	Repeat 1	Complex	8012	80.118	13.049
RESP	Repeat 1	Complex	8013	80.128	13.0433
RESP	Repeat 1	Complex	8014	80.138	12.9917
RESP	Repeat 1	Complex	8015	80.148	13.0403
RESP	Repeat 1	Complex	8016	80.158	12.9619
RESP	Repeat 1	Complex	8017	80.168	12.9854
RESP	Repeat 1	Complex	8018	80.178	12.999
RESP	Repeat 1	Complex	8019	80.188	12.9593
RESP	Repeat 1	Complex	8020	80.198	13.0118
RESP	Repeat 1	Complex	8021	80.208	12.9888
RESP	Repeat 1	Complex	8022	80.218	12.994
RESP	Repeat 1	Complex	8023	80.228	12.9692
RESP	Repeat 1	Complex	8024	80.238	12.9744
RESP	Repeat 1	Complex	8025	80.248	13.0325
RESP	Repeat 1	Complex	8026	80.258	13.0293
RESP	Repeat 1	Complex	8027	80.268	13.0224
RESP	Repeat 1	Complex	8028	80.278	13.0528
RESP	Repeat 1	Complex	8029	80.288	13.0476
RESP	Repeat 1	Complex	8030	80.298	13.02
RESP	Repeat 1	Complex	8031	80.308	13.0593
RESP	Repeat 1	Complex	8032	80.318	13.0984
RESP	Repeat 1	Complex	8033	80.328	13.0714
RESP	Repeat 1	Complex	8034	80.338	13.0363
RESP	Repeat 1	Complex	8035	80.348	13.0577
RESP	Repeat 1	Complex	8036	80.358	13.0636
RESP	Repeat 1	Complex	8037	80.368	13.0882
RESP	Repeat 1	Complex	8038	80.378	13.0699
RESP	Repeat 1	Complex	8039	80.388	13.0637
RESP	Repeat 1	Complex	8040	80.398	13.0701
RESP	Repeat 1	Complex	8041	80.408	13.0677
RESP	Repeat 1	Complex	8042	80.418	13.0518
RESP	Repeat 1	Complex	8043	80.428	13.0267
RESP	Repeat 1	Complex	8044	80.438	13.0616
RESP	Repeat 1	Complex	8045	80.448	13.0149
RESP	Repeat 1	Complex	8046	80.458	13.1336
RESP	Repeat 1	Complex	8047	80.468	13.0397
RESP	Repeat 1	Complex	8048	80.478	12.9786
RESP	Repeat 1	Complex	8049	80.488	13.0358
RESP	Repeat 1	Complex	8050	80.498	13.0311
RESP	Repeat 1	Complex	8051	80.5081	13.0312
RESP	Repeat 1	Complex	8052	80.5181	13.0207
RESP	Repeat 1	Complex	8053	80.5281	13.1051
RESP	Repeat 1	Complex	8054	80.5381	13.0514
RESP	Repeat 1	Complex	8055	80.5481	13.0455
RESP	Repeat 1	Complex	8056	80.5581	13.1165
RESP	Repeat 1	Complex	8057	80.5681	13.1378
RESP	Repeat 1	Complex	8058	80.5781	13.1157
RESP	Repeat 1	Complex	8059	80.5881	13.1194
RESP	Repeat 1	Complex	8060	80.5981	13.098
RESP	Repeat 1	Complex	8061	80.6081	13.1141
RESP	Repeat 1	Complex	8062	80.6181	13.0418
RESP	Repeat 1	Complex	8063	80.6281	13.0603
RESP	Repeat 1	Complex	8064	80.6381	13.0644
RESP	Repeat 1	Complex	8065	80.6481	13.0761
RESP	Repeat 1	Complex	8066	80.6581	13.005
RESP	Repeat 1	Complex	8067	80.6681	13.1011
RESP	Repeat 1	Complex	8068	80.6781	13.052
RESP	Repeat 1	Complex	8069	80.6881	13.0684
RESP	Repeat 1	Complex	8070	80.6981	13.0552
RESP	Repeat 1	Complex	8071	80.7081	12.9896
RESP	Repeat 1	Complex	8072	80.7181	12.9789
RESP	Repeat 1	Complex	8073	80.7281	13.0445
RESP	Repeat 1	Complex	8074	80.7381	12.9743
RESP	Repeat 1	Complex	8075	80.7481	13.0094
RESP	Repeat 1	Complex	8076	80.7581	12.9671
RESP	Repeat 1	Complex	8077	80.7681	12.9875
RESP	Repeat 1	Complex	8078	80.7781	13.0199
RESP	Repeat 1	Complex	8079	80.7881	13.0659
RESP	Repeat 1	Complex	8080	80.7981	13.0267
RESP	Repeat 1	Complex	8081	80.8081	13.0662
RESP	Repeat 1	Complex	8082	80.8181	13.0756
RESP	Repeat 1	Complex	8083	80.8281	13.067
RESP	Repeat 1	Complex	8084	80.8381	13.0697
RESP	Repeat 1	Complex	8085	80.8481	13.0405
RESP	Repeat 1	Complex	8086	80.8581	13.0134
RESP	Repeat 1	Complex	8087	80.8681	13.0211
RESP	Repeat 1	Complex	8088	80.8781	12.9352
RESP	Repeat 1	Complex	8089	80.8881	13.0678
RESP	Repeat 1	Complex	8090	80.8981	13.0133
RESP	Repeat 1	Complex	8091	80.9081	13.0873
RESP	Repeat 1	Complex	8092	80.9181	13.079
RESP	Repeat 1	Complex	8093	80.9281	13.0912
RESP	Repeat 1	Complex	8094	80.9381	13.0908
RESP	Repeat 1	Complex	8095	80.9481	13.0232
RESP	Repeat 1	Complex	8096	80.9581	13.0201
RESP	Repeat 1	Complex	8097	80.9681	13.012
RESP	Repeat 1	Complex	8098	80.9781	12.9604
RESP	Repeat 1	Complex	8099	80.9881	13.0107
RESP	Repeat 1	Complex	8100	80.9981	13.0302
RESP	Repeat 1	Complex	8101	81.0081	13.007
RESP	Repeat 1	Complex	8102	81.0181	13.0535
RESP	Repeat 1	Complex	8103	81.0281	13.0796
RESP	Repeat 1	Complex	8104	81.0381	13.0683
RESP	Repeat 1	Complex	8105	81.0481	13.1447
RESP	Repeat 1	Complex	8106	81.0581	13.0378
RESP	Repeat 1	Complex	8107	81.0681	13.0549
RESP	Repeat 1	Complex	8108	81.0781	12.9987
RESP	Repeat 1	Complex	8109	81.0881	13.006
RESP	Repeat 1	Complex	8110	81.0981	13.0346
RESP	Repeat 1	Complex	8111	81.1081	13.0072
RESP	Repeat 1	Complex	8112	81.1181	13.0309
RESP	Repeat 1	Complex	8113	81.1281	13.0581
RESP	Repeat 1	Complex	8114	81.1381	13.0495
RESP	Repeat 1	Complex	8115	81.1481	13.06
RESP	Repeat 1	Complex	8116	81.1581	13.0621
RESP	Repeat 1	Complex	8117	81.1681	13.1025
RESP	Repeat 1	Complex	8118	81.1781	13.0538
RESP	Repeat 1	Complex	8119	81.1881	13.1251
RESP	Repeat 1	Complex	8120	81.1981	13.073
RESP	Repeat 1	Complex	8121	81.2081	13.0207
RESP	Repeat 1	Complex	8122	81.2181	13.0172
RESP	Repeat 1	Complex	8123	81.2281	13.0667
RESP	Repeat 1	Complex	8124	81.2381	13.1356
RESP	Repeat 1	Complex	8125	81.2481	13.1331
RESP	Repeat 1	Complex	8126	81.2581	13.0536
RESP	Repeat 1	Complex	8127	81.2681	13.0201
RESP	Repeat 1	Complex	8128	81.2781	13.0462
RESP	Repeat 1	Complex	8129	81.2881	13.0284
RESP	Repeat 1	Complex	8130	81.2981	13.0212
RESP	Repeat 1	Complex	8131	81.3081	12.9772
RESP	Repeat 1	Complex	8132	81.3181	13.067
RESP	Repeat 1	Complex	8133	81.3281	13.1237
RESP	Repeat 1	Complex	8134	81.3381	13.123
RESP	Repeat 1	Complex	8135	81.3481	13.0658
RESP	Repeat 1	Complex	8136	81.3581	13.0775
RESP	Repeat 1	Complex	8137	81.3681	13.034
RESP	Repeat 1	Complex	8138	81.3781	13.0222
RESP	Repeat 1	Complex	8139	81.3881	13.1085
RESP	Repeat 1	Complex	8140	81.3981	13.0738
RESP	Repeat 1	Complex	8141	81.4081	13.1494
RESP	Repeat 1	Complex	8142	81.4181	13.1438
RESP	Repeat 1	Complex	8143	81.4281	13.156
RESP	Repeat 1	Complex	8144	81.4381	13.1772
RESP	Repeat 1	Complex	8145	81.4481	13.1597
RESP	Repeat 1	Complex	8146	81.4581	13.0722
RESP	Repeat 1	Complex	8147	81.4681	13.1172
RESP	Repeat 1	Complex	8148	81.4781	13.1426
RESP	Repeat 1	Complex	8149	81.4881	13.0763
RESP	Repeat 1	Complex	8150	81.4981	13.0579
RESP	Repeat 1	Complex	8151	81.5082	13.044
RESP	Repeat 1	Complex	8152	81.5182	13.0361
RESP	Repeat 1	Complex	8153	81.5282	13.0635
RESP	Repeat 1	Complex	8154	81.5382	13.075
RESP	Repeat 1	Complex	8155	81.5482	13.0582
RESP	Repeat 1	Complex	8156	81.5582	13.0193
RESP	Repeat 1	Complex	8157	81.5682	13.0524
RESP	Repeat 1	Complex	8158	81.5782	13.0142
RESP	Repeat 1	Complex	8159	81.5882	13.0198
RESP	Repeat 1	Complex	8160	81.5982	13.0621
RESP	Repeat 1	Complex	8161	81.6082	12.9874
RESP	Repeat 1	Complex	8162	81.6182	13.0609
RESP	Repeat 1	Complex	8163	81.6282	13.0412
RESP	Repeat 1	Complex	8164	81.6382	13.069
RESP	Repeat 1	Complex	8165	81.6482	13.0766
RESP	Repeat 1	Complex	8166	81.6582	13.0477
RESP	Repeat 1	Complex	8167	81.6682	12.9905
RESP	Repeat 1	Complex	8168	81.6782	13.0019
RESP	Repeat 1	Complex	8169	81.6882	13.0874
RESP	Repeat 1	Complex	8170	81.6982	13.0044
RESP	Repeat 1	Complex	8171	81.7082	12.9821
RESP	Repeat 1	Complex	8172	81.7182	13.0463
RESP	Repeat 1	Complex	8173	81.7282	12.9233
RESP	Repeat 1	Complex	8174	81.7382	12.9373
RESP	Repeat 1	Complex	8175	81.7482	12.9111
RESP	Repeat 1	Complex	8176	81.7582	12.9896
RESP	Repeat 1	Complex	8177	81.7682	13.0501
RESP	Repeat 1	Complex	8178	81.7782	12.9905
RESP	Repeat 1	Complex	8179	81.7882	12.9498
RESP	Repeat 1	Complex	8180	81.7982	12.9687
RESP	Repeat 1	Complex	8181	81.8082	12.8882
RESP	Repeat 1	Complex	8182	81.8182	12.9111
RESP	Repeat 1	Complex	8183	81.8282	12.9955
RESP	Repeat 1	Complex	8184	81.8382	12.9723
RESP	Repeat 1	Complex	8185	81.8482	13.0471
RESP	Repeat 1	Complex	8186	81.8582	12.9599
RESP	Repeat 1	Complex	8187	81.8682	13.0494
RESP	Repeat 1	Complex	8188	81.8782	12.9731
RESP	Repeat 1	Complex	8189	81.8882	13.0336
RESP	Repeat 1	Complex	8190	81.8982	13.0509
RESP	Repeat 1	Complex	8191	81.9082	12.9978
RESP	Repeat 1	Complex	8192	81.9182	13.1031
RESP	Repeat 1	Complex	8193	81.9282	12.9923
RESP	Repeat 1	Complex	8194	81.9382	13.0413
RESP	Repeat 1	Complex	8195	81.9482	13.0411
RESP	Repeat 1	Complex	8196	81.9582	13.0008
RESP	Repeat 1	Complex	8197	81.9682	13.0765
RESP	Repeat 1	Complex	8198	81.9782	12.9601
RESP	Repeat 1	Complex	8199	81.9882	12.9868
RESP	Repeat 1	Complex	8200	81.9982	13.0015
RESP	Repeat 1	Complex	8201	82.0082	13.021
RESP	Repeat 1	Complex	8202	82.0182	13.0118
RESP	Repeat 1	Complex	8203	82.0282	12.9829
RESP	Repeat 1	Complex	8204	82.0382	12.9623
RESP	Repeat 1	Complex	8205	82.0482	13.1152
RESP	Repeat 1	Complex	8206	82.0582	13.0649
RESP	Repeat 1	Complex	8207	82.0682	13.0565
RESP	Repeat 1	Complex	8208	82.0782	13.0454
RESP	Repeat 1	Complex	8209	82.0882	13.015
RESP	Repeat 1	Complex	8210	82.0982	13.0127
RESP	Repeat 1	Complex	8211	82.1082	13.0586
RESP	Repeat 1	Complex	8212	82.1182	13.0425
RESP	Repeat 1	Complex	8213	82.1282	13.0742
RESP	Repeat 1	Complex	8214	82.1382	13.0561
RESP	Repeat 1	Complex	8215	82.1482	12.9951
RESP	Repeat 1	Complex	8216	82.1582	13.0115
RESP	Repeat 1	Complex	8217	82.1682	13.0169
RESP	Repeat 1	Complex	8218	82.1782	13.0442
RESP	Repeat 1	Complex	8219	82.1882	13.0561
RESP	Repeat 1	Complex	8220	82.1982	12.9948
RESP	Repeat 1	Complex	8221	82.2082	12.977
RESP	Repeat 1	Complex	8222	82.2182	12.9813
RESP	Repeat 1	Complex	8223	82.2282	12.9954
RESP	Repeat 1	Complex	8224	82.2382	13.0239
RESP	Repeat 1	Complex	8225	82.2482	13.0813
RESP	Repeat 1	Complex	8226	82.2582	12.9962
RESP	Repeat 1	Complex	8227	82.2682	13.0312
RESP	Repeat 1	Complex	8228	82.2782	13.0389
RESP	Repeat 1	Complex	8229	82.2882	12.9838
RESP	Repeat 1	Complex	8230	82.2982	13.006
RESP	Repeat 1	Complex	8231	82.3082	13.0449
RESP	Repeat 1	Complex	8232	82.3182	12.9794
RESP	Repeat 1	Complex	8233	82.3282	12.9715
RESP	Repeat 1	Complex	8234	82.3382	13.0263
RESP	Repeat 1	Complex	8235	82.3482	13.0079
RESP	Repeat 1	Complex	8236	82.3582	13.0012
RESP	Repeat 1	Complex	8237	82.3682	13.0081
RESP	Repeat 1	Complex	8238	82.3782	13.0956
RESP	Repeat 1	Complex	8239	82.3882	13.0496
RESP	Repeat 1	Complex	8240	82.3982	13.0415
RESP	Repeat 1	Complex	8241	82.4082	13.0247
RESP	Repeat 1	Complex	8242	82.4182	13.0275
RESP	Repeat 1	Complex	8243	82.4282	13.0272
RESP	Repeat 1	Complex	8244	82.4382	13.1501
RESP	Repeat 1	Complex	8245	82.4482	13.0957
RESP	Repeat 1	Complex	8246	82.4582	13.0482
RESP	Repeat 1	Complex	8247	82.4682	13.0476
RESP	Repeat 1	Complex	8248	82.4782	13.0495
RESP	Repeat 1	Complex	8249	82.4882	13.0432
RESP	Repeat 1	Complex	8250	82.4982	12.9986
RESP	Repeat 1	Complex	8251	82.5083	13.0585
RESP	Repeat 1	Complex	8252	82.5183	13.0578
RESP	Repeat 1	Complex	8253	82.5283	13.05
RESP	Repeat 1	Complex	8254	82.5383	13.0631
RESP	Repeat 1	Complex	8255	82.5483	13.0087
RESP	Repeat 1	Complex	8256	82.5583	13.0435
RESP	Repeat 1	Complex	8257	82.5683	13.11
RESP	Repeat 1	Complex	8258	82.5783	13.0356
RESP	Repeat 1	Complex	8259	82.5883	13.0045
RESP	Repeat 1	Complex	8260	82.5983	13.0477
RESP	Repeat 1	Complex	8261	82.6083	13.0212
RESP	Repeat 1	Complex	8262	82.6183	13.0442
RESP	Repeat 1	Complex	8263	82.6283	13.0628
RESP	Repeat 1	Complex	8264	82.6383	13.0482
RESP	Repeat 1	Complex	8265	82.6483	12.9853
RESP	Repeat 1	Complex	8266	82.6583	13.1381
RESP	Repeat 1	Complex	8267	82.6683	12.9551
RESP	Repeat 1	Complex	8268	82.6783	13.1226
RESP	Repeat 1	Complex	8269	82.6883	13.0764
RESP	Repeat 1	Complex	8270	82.6983	13.1888
RESP	Repeat 1	Complex	8271	82.7083	13.1183
RESP	Repeat 1	Complex	8272	82.7183	13.0801
RESP	Repeat 1	Complex	8273	82.7283	13.079
RESP	Repeat 1	Complex	8274	82.7383	13.0912
RESP	Repeat 1	Complex	8275	82.7483	13.0319
RESP	Repeat 1	Complex	8276	82.7583	12.9284
RESP	Repeat 1	Complex	8277	82.7683	12.9284
RESP	Repeat 1	Complex	8278	82.7783	12.989
RESP	Repeat 1	Complex	8279	82.7883	12.9783
RESP	Repeat 1	Complex	8280	82.7983	13.0188
RESP	Repeat 1	Complex	8281	82.8083	13.0206
RESP	Repeat 1	Complex	8282	82.8183	13.0008
RESP	Repeat 1	Complex	8283	82.8283	13.0558
RESP	Repeat 1	Complex	8284	82.8383	13.0229
RESP	Repeat 1	Complex	8285	82.8483	13.0333
RESP	Repeat 1	Complex	8286	82.8583	13.0523
RESP	Repeat 1	Complex	8287	82.8683	13.0452
RESP	Repeat 1	Complex	8288	82.8783	12.99
RESP	Repeat 1	Complex	8289	82.8883	13.0369
RESP	Repeat 1	Complex	8290	82.8983	13.0482
RESP	Repeat 1	Complex	8291	82.9083	12.9828
RESP	Repeat 1	Complex	8292	82.9183	13.0449
RESP	Repeat 1	Complex	8293	82.9283	13.0191
RESP	Repeat 1	Complex	8294	82.9383	13.0045
RESP	Repeat 1	Complex	8295	82.9483	12.9989
RESP	Repeat 1	Complex	8296	82.9583	12.9579
RESP	Repeat 1	Complex	8297	82.9683	12.959
RESP	Repeat 1	Complex	8298	82.9783	13.0293
RESP	Repeat 1	Complex	8299	82.9883	13.0534
RESP	Repeat 1	Complex	8300	82.9983	13.0116
RESP	Repeat 1	Complex	8301	83.0083	13.015
RESP	Repeat 1	Complex	8302	83.0183	12.9274
RESP	Repeat 1	Complex	8303	83.0283	12.9406
RESP	Repeat 1	Complex	8304	83.0383	12.9991
RESP	Repeat 1	Complex	8305	83.0483	12.979
RESP	Repeat 1	Complex	8306	83.0583	13.0204
RESP	Repeat 1	Complex	8307	83.0683	13.0957
RESP	Repeat 1	Complex	8308	83.0783	12.9784
RESP	Repeat 1	Complex	8309	83.0883	12.981
RESP	Repeat 1	Complex	8310	83.0983	13.0428
RESP	Repeat 1	Complex	8311	83.1083	13.0503
RESP	Repeat 1	Complex	8312	83.1183	13.0641
RESP	Repeat 1	Complex	8313	83.1283	12.9964
RESP	Repeat 1	Complex	8314	83.1383	13.023
RESP	Repeat 1	Complex	8315	83.1483	13.0612
RESP	Repeat 1	Complex	8316	83.1583	12.9778
RESP	Repeat 1	Complex	8317	83.1683	13.0244
RESP	Repeat 1	Complex	8318	83.1783	12.9479
RESP	Repeat 1	Complex	8319	83.1883	12.924
RESP	Repeat 1	Complex	8320	83.1983	13.0055
RESP	Repeat 1	Complex	8321	83.2083	13.0189
RESP	Repeat 1	Complex	8322	83.2183	12.9468
RESP	Repeat 1	Complex	8323	83.2283	12.972
RESP	Repeat 1	Complex	8324	83.2383	13.0641
RESP	Repeat 1	Complex	8325	83.2483	13.0189
RESP	Repeat 1	Complex	8326	83.2583	13.1209
RESP	Repeat 1	Complex	8327	83.2683	13.0264
RESP	Repeat 1	Complex	8328	83.2783	13.0867
RESP	Repeat 1	Complex	8329	83.2883	13.0342
RESP	Repeat 1	Complex	8330	83.2983	13.089
RESP	Repeat 1	Complex	8331	83.3083	13.0829
RESP	Repeat 1	Complex	8332	83.3183	13.0392
RESP	Repeat 1	Complex	8333	83.3283	13.0501
RESP	Repeat 1	Complex	8334	83.3383	13.0376
RESP	Repeat 1	Complex	8335	83.3483	13.0754
RESP	Repeat 1	Complex	8336	83.3583	13.0982
RESP	Repeat 1	Complex	8337	83.3683	13.1246
RESP	Repeat 1	Complex	8338	83.3783	13.0578
RESP	Repeat 1	Complex	8339	83.3883	13.0012
RESP	Repeat 1	Complex	8340	83.3983	13.0058
RESP	Repeat 1	Complex	8341	83.4083	13.0318
RESP	Repeat 1	Complex	8342	83.4183	13.0906
RESP	Repeat 1	Complex	8343	83.4283	13.0618
RESP	Repeat 1	Complex	8344	83.4383	13.0722
RESP	Repeat 1	Complex	8345	83.4483	13.1175
RESP	Repeat 1	Complex	8346	83.4583	13.0938
RESP	Repeat 1	Complex	8347	83.4683	13.0745
RESP	Repeat 1	Complex	8348	83.4783	13.1048
RESP	Repeat 1	Complex	8349	83.4883	13.0548
RESP	Repeat 1	Complex	8350	83.4983	13.096
RESP	Repeat 1	Complex	8351	83.5084	13.1257
RESP	Repeat 1	Complex	8352	83.5184	13.2537
RESP	Repeat 1	Complex	8353	83.5284	13.1029
RESP	Repeat 1	Complex	8354	83.5384	13.0871
RESP	Repeat 1	Complex	8355	83.5484	13.1634
RESP	Repeat 1	Complex	8356	83.5584	13.1078
RESP	Repeat 1	Complex	8357	83.5684	13.146
RESP	Repeat 1	Complex	8358	83.5784	13.0608
RESP	Repeat 1	Complex	8359	83.5884	13.1137
RESP	Repeat 1	Complex	8360	83.5984	13.0823
RESP	Repeat 1	Complex	8361	83.6084	13.064
RESP	Repeat 1	Complex	8362	83.6184	13.0841
RESP	Repeat 1	Complex	8363	83.6284	13.1277
RESP	Repeat 1	Complex	8364	83.6384	13.0531
RESP	Repeat 1	Complex	8365	83.6484	13.0654
RESP	Repeat 1	Complex	8366	83.6584	13.0515
RESP	Repeat 1	Complex	8367	83.6684	13.1095
RESP	Repeat 1	Complex	8368	83.6784	13.1276
RESP	Repeat 1	Complex	8369	83.6884	13.1397
RESP	Repeat 1	Complex	8370	83.6984	13.1138
RESP	Repeat 1	Complex	8371	83.7084	13.071
RESP	Repeat 1	Complex	8372	83.7184	13.0468
RESP	Repeat 1	Complex	8373	83.7284	13.0976
RESP	Repeat 1	Complex	8374	83.7384	13.2191
RESP	Repeat 1	Complex	8375	83.7484	13.0634
RESP	Repeat 1	Complex	8376	83.7584	13.0525
RESP	Repeat 1	Complex	8377	83.7684	13.0856
RESP	Repeat 1	Complex	8378	83.7784	12.9897
RESP	Repeat 1	Complex	8379	83.7884	13.0627
RESP	Repeat 1	Complex	8380	83.7984	13.0808
RESP	Repeat 1	Complex	8381	83.8084	13.0236
RESP	Repeat 1	Complex	8382	83.8184	13.1021
RESP	Repeat 1	Complex	8383	83.8284	13.1089
RESP	Repeat 1	Complex	8384	83.8384	13.0974
RESP	Repeat 1	Complex	8385	83.8484	13.0956
RESP	Repeat 1	Complex	8386	83.8584	13.1009
RESP	Repeat 1	Complex	8387	83.8684	13.0556
RESP	Repeat 1	Complex	8388	83.8784	13.0369
RESP	Repeat 1	Complex	8389	83.8884	13.1026
RESP	Repeat 1	Complex	8390	83.8984	13.0982
RESP	Repeat 1	Complex	8391	83.9084	13.1647
RESP	Repeat 1	Complex	8392	83.9184	13.0918
RESP	Repeat 1	Complex	8393	83.9284	13.1428
RESP	Repeat 1	Complex	8394	83.9384	13.0385
RESP	Repeat 1	Complex	8395	83.9484	13.1051
RESP	Repeat 1	Complex	8396	83.9584	13.1913
RESP	Repeat 1	Complex	8397	83.9684	13.1086
RESP	Repeat 1	Complex	8398	83.9784	13.0827
RESP	Repeat 1	Complex	8399	83.9884	13.0379
RESP	Repeat 1	Complex	8400	83.9984	13.0109
RESP	Repeat 1	Complex	8401	84.0084	13.1324
RESP	Repeat 1	Complex	8402	84.0184	13.1046
RESP	Repeat 1	Complex	8403	84.0284	12.9792
RESP	Repeat 1	Complex	8404	84.0384	13.0005
RESP	Repeat 1	Complex	8405	84.0484	13.0685
RESP	Repeat 1	Complex	8406	84.0584	13.1074
RESP	Repeat 1	Complex	8407	84.0684	13.0966
RESP	Repeat 1	Complex	8408	84.0784	13.0367
RESP	Repeat 1	Complex	8409	84.0884	13.062
RESP	Repeat 1	Complex	8410	84.0984	13.0394
RESP	Repeat 1	Complex	8411	84.1084	13.0153
RESP	Repeat 1	Complex	8412	84.1184	13.0499
RESP	Repeat 1	Complex	8413	84.1284	12.9724
RESP	Repeat 1	Complex	8414	84.1384	13.0685
RESP	Repeat 1	Complex	8415	84.1484	13.0898
RESP	Repeat 1	Complex	8416	84.1584	13.0635
RESP	Repeat 1	Complex	8417	84.1684	13.097
RESP	Repeat 1	Complex	8418	84.1784	13.042
RESP	Repeat 1	Complex	8419	84.1884	13.0183
RESP	Repeat 1	Complex	8420	84.1984	13.0319
RESP	Repeat 1	Complex	8421	84.2084	13.09
RESP	Repeat 1	Complex	8422	84.2184	13.084
RESP	Repeat 1	Complex	8423	84.2284	12.9663
RESP	Repeat 1	Complex	8424	84.2384	13.1011
RESP	Repeat 1	Complex	8425	84.2484	13.0566
RESP	Repeat 1	Complex	8426	84.2584	13.0445
RESP	Repeat 1	Complex	8427	84.2684	13.0302
RESP	Repeat 1	Complex	8428	84.2784	13.0886
RESP	Repeat 1	Complex	8429	84.2884	13.0219
RESP	Repeat 1	Complex	8430	84.2984	12.9777
RESP	Repeat 1	Complex	8431	84.3084	12.9974
RESP	Repeat 1	Complex	8432	84.3184	13.0283
RESP	Repeat 1	Complex	8433	84.3284	12.9945
RESP	Repeat 1	Complex	8434	84.3384	13.0105
RESP	Repeat 1	Complex	8435	84.3484	13.0242
RESP	Repeat 1	Complex	8436	84.3584	13.0405
RESP	Repeat 1	Complex	8437	84.3684	13.017
RESP	Repeat 1	Complex	8438	84.3784	13.0469
RESP	Repeat 1	Complex	8439	84.3884	13.1088
RESP	Repeat 1	Complex	8440	84.3984	13.0763
RESP	Repeat 1	Complex	8441	84.4084	12.9974
RESP	Repeat 1	Complex	8442	84.4184	13.0433
RESP	Repeat 1	Complex	8443	84.4284	12.9886
RESP	Repeat 1	Complex	8444	84.4384	12.9104
RESP	Repeat 1	Complex	8445	84.4484	12.9438
RESP	Repeat 1	Complex	8446	84.4584	12.9691
RESP	Repeat 1	Complex	8447	84.4684	12.9719
RESP	Repeat 1	Complex	8448	84.4784	12.9881
RESP	Repeat 1	Complex	8449	84.4884	13.0599
RESP	Repeat 1	Complex	8450	84.4984	12.9873
RESP	Repeat 1	Complex	8451	84.5085	12.9948
RESP	Repeat 1	Complex	8452	84.5185	13.0434
RESP	Repeat 1	Complex	8453	84.5285	13.0699
RESP	Repeat 1	Complex	8454	84.5385	13.0193
RESP	Repeat 1	Complex	8455	84.5485	12.9637
RESP	Repeat 1	Complex	8456	84.5585	13.0748
RESP	Repeat 1	Complex	8457	84.5685	13.0303
RESP	Repeat 1	Complex	8458	84.5785	13.1254
RESP	Repeat 1	Complex	8459	84.5885	13.0412
RESP	Repeat 1	Complex	8460	84.5985	13.0519
RESP	Repeat 1	Complex	8461	84.6085	13.0321
RESP	Repeat 1	Complex	8462	84.6185	13.0919
RESP	Repeat 1	Complex	8463	84.6285	12.9829
RESP	Repeat 1	Complex	8464	84.6385	13.0295
RESP	Repeat 1	Complex	8465	84.6485	13.0711
RESP	Repeat 1	Complex	8466	84.6585	13.0264
RESP	Repeat 1	Complex	8467	84.6685	13.0097
RESP	Repeat 1	Complex	8468	84.6785	12.982
RESP	Repeat 1	Complex	8469	84.6885	13.0204
RESP	Repeat 1	Complex	8470	84.6985	12.9722
RESP	Repeat 1	Complex	8471	84.7085	13.0107
RESP	Repeat 1	Complex	8472	84.7185	13.0099
RESP	Repeat 1	Complex	8473	84.7285	13.0501
RESP	Repeat 1	Complex	8474	84.7385	13.0263
RESP	Repeat 1	Complex	8475	84.7485	13.0809
RESP	Repeat 1	Complex	8476	84.7585	12.9777
RESP	Repeat 1	Complex	8477	84.7685	13.0313
RESP	Repeat 1	Complex	8478	84.7785	12.89
RESP	Repeat 1	Complex	8479	84.7885	13.0241
RESP	Repeat 1	Complex	8480	84.7985	12.9917
RESP	Repeat 1	Complex	8481	84.8085	13.0835
RESP	Repeat 1	Complex	8482	84.8185	13.0263
RESP	Repeat 1	Complex	8483	84.8285	13.1034
RESP	Repeat 1	Complex	8484	84.8385	13.0147
RESP	Repeat 1	Complex	8485	84.8485	13.0241
RESP	Repeat 1	Complex	8486	84.8585	13.0579
RESP	Repeat 1	Complex	8487	84.8685	13.018
RESP	Repeat 1	Complex	8488	84.8785	13.0548
RESP	Repeat 1	Complex	8489	84.8885	12.978
RESP	Repeat 1	Complex	8490	84.8985	12.9883
RESP	Repeat 1	Complex	8491	84.9085	13.0427
RESP	Repeat 1	Complex	8492	84.9185	12.9735
RESP	Repeat 1	Complex	8493	84.9285	13.024
RESP	Repeat 1	Complex	8494	84.9385	13.051
RESP	Repeat 1	Complex	8495	84.9485	12.965
RESP	Repeat 1	Complex	8496	84.9585	12.9832
RESP	Repeat 1	Complex	8497	84.9685	13.0515
RESP	Repeat 1	Complex	8498	84.9785	12.9989
RESP	Repeat 1	Complex	8499	84.9885	12.9455
RESP	Repeat 1	Complex	8500	84.9985	13.0574
RESP	Repeat 1	Complex	8501	85.0085	13.0277
RESP	Repeat 1	Complex	8502	85.0185	13.0778
RESP	Repeat 1	Complex	8503	85.0285	13.0381
RESP	Repeat 1	Complex	8504	85.0385	13.0943
RESP	Repeat 1	Complex	8505	85.0485	13.0412
RESP	Repeat 1	Complex	8506	85.0585	13.0517
RESP	Repeat 1	Complex	8507	85.0685	13.0687
RESP	Repeat 1	Complex	8508	85.0785	13.0873
RESP	Repeat 1	Complex	8509	85.0885	12.9959
RESP	Repeat 1	Complex	8510	85.0985	13.0451
RESP	Repeat 1	Complex	8511	85.1085	13.0556
RESP	Repeat 1	Complex	8512	85.1185	13.0798
RESP	Repeat 1	Complex	8513	85.1285	12.9876
RESP	Repeat 1	Complex	8514	85.1385	13.0194
RESP	Repeat 1	Complex	8515	85.1485	12.9904
RESP	Repeat 1	Complex	8516	85.1585	13.0752
RESP	Repeat 1	Complex	8517	85.1685	13.0204
RESP	Repeat 1	Complex	8518	85.1785	12.9646
RESP	Repeat 1	Complex	8519	85.1885	13.0435
RESP	Repeat 1	Complex	8520	85.1985	13.0447
RESP	Repeat 1	Complex	8521	85.2085	13.0202
RESP	Repeat 1	Complex	8522	85.2185	13.1175
RESP	Repeat 1	Complex	8523	85.2285	13.0871
RESP	Repeat 1	Complex	8524	85.2385	13.053
RESP	Repeat 1	Complex	8525	85.2485	13.0769
RESP	Repeat 1	Complex	8526	85.2585	13.0173
RESP	Repeat 1	Complex	8527	85.2685	13.0104
RESP	Repeat 1	Complex	8528	85.2785	13.104
RESP	Repeat 1	Complex	8529	85.2885	13.0803
RESP	Repeat 1	Complex	8530	85.2985	13.0495
RESP	Repeat 1	Complex	8531	85.3085	13.0276
RESP	Repeat 1	Complex	8532	85.3185	13.0457
RESP	Repeat 1	Complex	8533	85.3285	13.0959
RESP	Repeat 1	Complex	8534	85.3385	13.1011
RESP	Repeat 1	Complex	8535	85.3485	13.0252
RESP	Repeat 1	Complex	8536	85.3585	13.0647
RESP	Repeat 1	Complex	8537	85.3685	13.0119
RESP	Repeat 1	Complex	8538	85.3785	13.0004
RESP	Repeat 1	Complex	8539	85.3885	12.9277
RESP	Repeat 1	Complex	8540	85.3985	13.1017
RESP	Repeat 1	Complex	8541	85.4085	13.0696
RESP	Repeat 1	Complex	8542	85.4185	13.0331
RESP	Repeat 1	Complex	8543	85.4285	13.0059
RESP	Repeat 1	Complex	8544	85.4385	13.0323
RESP	Repeat 1	Complex	8545	85.4485	12.9844
RESP	Repeat 1	Complex	8546	85.4585	13.0145
RESP	Repeat 1	Complex	8547	85.4685	13.0038
RESP	Repeat 1	Complex	8548	85.4785	13.0103
RESP	Repeat 1	Complex	8549	85.4885	13.0461
RESP	Repeat 1	Complex	8550	85.4985	12.9913
RESP	Repeat 1	Complex	8551	85.5086	12.9718
RESP	Repeat 1	Complex	8552	85.5186	12.9784
RESP	Repeat 1	Complex	8553	85.5286	13.0522
RESP	Repeat 1	Complex	8554	85.5386	12.9789
RESP	Repeat 1	Complex	8555	85.5486	13.0223
RESP	Repeat 1	Complex	8556	85.5586	13.0477
RESP	Repeat 1	Complex	8557	85.5686	13.0288
RESP	Repeat 1	Complex	8558	85.5786	13.0405
RESP	Repeat 1	Complex	8559	85.5886	13.0256
RESP	Repeat 1	Complex	8560	85.5986	13.028
RESP	Repeat 1	Complex	8561	85.6086	13.0559
RESP	Repeat 1	Complex	8562	85.6186	12.9964
RESP	Repeat 1	Complex	8563	85.6286	13.0369
RESP	Repeat 1	Complex	8564	85.6386	13.0125
RESP	Repeat 1	Complex	8565	85.6486	13.0676
RESP	Repeat 1	Complex	8566	85.6586	13.0154
RESP	Repeat 1	Complex	8567	85.6686	13.0531
RESP	Repeat 1	Complex	8568	85.6786	12.9967
RESP	Repeat 1	Complex	8569	85.6886	13.0132
RESP	Repeat 1	Complex	8570	85.6986	13.0164
RESP	Repeat 1	Complex	8571	85.7086	12.9786
RESP	Repeat 1	Complex	8572	85.7186	12.9812
RESP	Repeat 1	Complex	8573	85.7286	13.078
RESP	Repeat 1	Complex	8574	85.7386	13.0109
RESP	Repeat 1	Complex	8575	85.7486	13.0239
RESP	Repeat 1	Complex	8576	85.7586	13.0036
RESP	Repeat 1	Complex	8577	85.7686	12.9782
RESP	Repeat 1	Complex	8578	85.7786	13.098
RESP	Repeat 1	Complex	8579	85.7886	13.0717
RESP	Repeat 1	Complex	8580	85.7986	13.0496
RESP	Repeat 1	Complex	8581	85.8086	13.0381
RESP	Repeat 1	Complex	8582	85.8186	13.0295
RESP	Repeat 1	Complex	8583	85.8286	13.0091
RESP	Repeat 1	Complex	8584	85.8386	13.0501
RESP	Repeat 1	Complex	8585	85.8486	12.9734
RESP	Repeat 1	Complex	8586	85.8586	13.0001
RESP	Repeat 1	Complex	8587	85.8686	13.0429
RESP	Repeat 1	Complex	8588	85.8786	13.0531
RESP	Repeat 1	Complex	8589	85.8886	13.0798
RESP	Repeat 1	Complex	8590	85.8986	13.0006
RESP	Repeat 1	Complex	8591	85.9086	13.045
RESP	Repeat 1	Complex	8592	85.9186	13.0825
RESP	Repeat 1	Complex	8593	85.9286	12.9927
RESP	Repeat 1	Complex	8594	85.9386	13.0001
RESP	Repeat 1	Complex	8595	85.9486	13.0364
RESP	Repeat 1	Complex	8596	85.9586	13.068
RESP	Repeat 1	Complex	8597	85.9686	12.9317
RESP	Repeat 1	Complex	8598	85.9786	13.0068
RESP	Repeat 1	Complex	8599	85.9886	13.031
RESP	Repeat 1	Complex	8600	85.9986	13.0441
RESP	Repeat 1	Complex	8601	86.0086	12.9666
RESP	Repeat 1	Complex	8602	86.0186	13.0753
RESP	Repeat 1	Complex	8603	86.0286	13.0045
RESP	Repeat 1	Complex	8604	86.0386	12.99
RESP	Repeat 1	Complex	8605	86.0486	12.9332
RESP	Repeat 1	Complex	8606	86.0586	12.9857
RESP	Repeat 1	Complex	8607	86.0686	12.9385
RESP	Repeat 1	Complex	8608	86.0786	12.9732
RESP	Repeat 1	Complex	8609	86.0886	13.006
RESP	Repeat 1	Complex	8610	86.0986	13.009
RESP	Repeat 1	Complex	8611	86.1086	13.0096
RESP	Repeat 1	Complex	8612	86.1186	13.0128
RESP	Repeat 1	Complex	8613	86.1286	12.991
RESP	Repeat 1	Complex	8614	86.1386	12.995
RESP	Repeat 1	Complex	8615	86.1486	13.0731
RESP	Repeat 1	Complex	8616	86.1586	12.9677
RESP	Repeat 1	Complex	8617	86.1686	13.0071
RESP	Repeat 1	Complex	8618	86.1786	13.0324
RESP	Repeat 1	Complex	8619	86.1886	12.9958
RESP	Repeat 1	Complex	8620	86.1986	13.0374
RESP	Repeat 1	Complex	8621	86.2086	13.0407
RESP	Repeat 1	Complex	8622	86.2186	12.9511
RESP	Repeat 1	Complex	8623	86.2286	13.0129
RESP	Repeat 1	Complex	8624	86.2386	12.9737
RESP	Repeat 1	Complex	8625	86.2486	13.0301
RESP	Repeat 1	Complex	8626	86.2586	13.09
RESP	Repeat 1	Complex	8627	86.2686	13.0977
RESP	Repeat 1	Complex	8628	86.2786	13.0298
RESP	Repeat 1	Complex	8629	86.2886	13.0213
RESP	Repeat 1	Complex	8630	86.2986	12.9772
RESP	Repeat 1	Complex	8631	86.3086	12.9518
RESP	Repeat 1	Complex	8632	86.3186	12.9903
RESP	Repeat 1	Complex	8633	86.3286	12.9949
RESP	Repeat 1	Complex	8634	86.3386	13.0154
RESP	Repeat 1	Complex	8635	86.3486	12.9662
RESP	Repeat 1	Complex	8636	86.3586	13.0112
RESP	Repeat 1	Complex	8637	86.3686	12.9666
RESP	Repeat 1	Complex	8638	86.3786	12.9743
RESP	Repeat 1	Complex	8639	86.3886	12.9973
RESP	Repeat 1	Complex	8640	86.3986	13.0168
RESP	Repeat 1	Complex	8641	86.4086	12.9849
RESP	Repeat 1	Complex	8642	86.4186	13.0008
RESP	Repeat 1	Complex	8643	86.4286	12.9985
RESP	Repeat 1	Complex	8644	86.4386	13.0103
RESP	Repeat 1	Complex	8645	86.4486	13.0068
RESP	Repeat 1	Complex	8646	86.4586	13.0276
RESP	Repeat 1	Complex	8647	86.4686	12.9615
RESP	Repeat 1	Complex	8648	86.4786	12.9596
RESP	Repeat 1	Complex	8649	86.4886	13.0292
RESP	Repeat 1	Complex	8650	86.4986	13.0258
RESP	Repeat 1	Complex	8651	86.5087	13.0633
RESP	Repeat 1	Complex	8652	86.5187	13.0327
RESP	Repeat 1	Complex	8653	86.5287	13.012
RESP	Repeat 1	Complex	8654	86.5387	12.9657
RESP	Repeat 1	Complex	8655	86.5487	12.9569
RESP	Repeat 1	Complex	8656	86.5587	12.9815
RESP	Repeat 1	Complex	8657	86.5687	12.9744
RESP	Repeat 1	Complex	8658	86.5787	12.9758
RESP	Repeat 1	Complex	8659	86.5887	12.9888
RESP	Repeat 1	Complex	8660	86.5987	12.9962
RESP	Repeat 1	Complex	8661	86.6087	13.0036
RESP	Repeat 1	Complex	8662	86.6187	13.024
RESP	Repeat 1	Complex	8663	86.6287	12.9789
RESP	Repeat 1	Complex	8664	86.6387	13.0439
RESP	Repeat 1	Complex	8665	86.6487	13.031
RESP	Repeat 1	Complex	8666	86.6587	13.0304
RESP	Repeat 1	Complex	8667	86.6687	13.0001
RESP	Repeat 1	Complex	8668	86.6787	13.032
RESP	Repeat 1	Complex	8669	86.6887	13.0469
RESP	Repeat 1	Complex	8670	86.6987	13.0039
RESP	Repeat 1	Complex	8671	86.7087	13.0317
RESP	Repeat 1	Complex	8672	86.7187	13.0415
RESP	Repeat 1	Complex	8673	86.7287	13.0082
RESP	Repeat 1	Complex	8674	86.7387	13.0588
RESP	Repeat 1	Complex	8675	86.7487	13.0552
RESP	Repeat 1	Complex	8676	86.7587	13.0415
RESP	Repeat 1	Complex	8677	86.7687	13.0967
RESP	Repeat 1	Complex	8678	86.7787	13.0232
RESP	Repeat 1	Complex	8679	86.7887	13.0971
RESP	Repeat 1	Complex	8680	86.7987	13.006
RESP	Repeat 1	Complex	8681	86.8087	12.9606
RESP	Repeat 1	Complex	8682	86.8187	13.0557
RESP	Repeat 1	Complex	8683	86.8287	13.0638
RESP	Repeat 1	Complex	8684	86.8387	13.0405
RESP	Repeat 1	Complex	8685	86.8487	13.0716
RESP	Repeat 1	Complex	8686	86.8587	13.0933
RESP	Repeat 1	Complex	8687	86.8687	13.0259
RESP	Repeat 1	Complex	8688	86.8787	13.024
RESP	Repeat 1	Complex	8689	86.8887	12.9641
RESP	Repeat 1	Complex	8690	86.8987	13.0162
RESP	Repeat 1	Complex	8691	86.9087	13.0233
RESP	Repeat 1	Complex	8692	86.9187	13.0395
RESP	Repeat 1	Complex	8693	86.9287	12.9912
RESP	Repeat 1	Complex	8694	86.9387	13.113
RESP	Repeat 1	Complex	8695	86.9487	13.0718
RESP	Repeat 1	Complex	8696	86.9587	13.0571
RESP	Repeat 1	Complex	8697	86.9687	13.0687
RESP	Repeat 1	Complex	8698	86.9787	13.0292
RESP	Repeat 1	Complex	8699	86.9887	13.0008
RESP	Repeat 1	Complex	8700	86.9987	13.0464
RESP	Repeat 1	Complex	8701	87.0087	13.0328
RESP	Repeat 1	Complex	8702	87.0187	13.092
RESP	Repeat 1	Complex	8703	87.0287	13.0148
RESP	Repeat 1	Complex	8704	87.0387	12.9384
RESP	Repeat 1	Complex	8705	87.0487	13.0087
RESP	Repeat 1	Complex	8706	87.0587	13.0031
RESP	Repeat 1	Complex	8707	87.0687	12.9855
RESP	Repeat 1	Complex	8708	87.0787	13.0163
RESP	Repeat 1	Complex	8709	87.0887	13.0095
RESP	Repeat 1	Complex	8710	87.0987	13.1073
RESP	Repeat 1	Complex	8711	87.1087	13.028
RESP	Repeat 1	Complex	8712	87.1187	13.0515
RESP	Repeat 1	Complex	8713	87.1287	13.0001
RESP	Repeat 1	Complex	8714	87.1387	13.043
RESP	Repeat 1	Complex	8715	87.1487	13.0512
RESP	Repeat 1	Complex	8716	87.1587	13.0381
RESP	Repeat 1	Complex	8717	87.1687	13.003
RESP	Repeat 1	Complex	8718	87.1787	12.9464
RESP	Repeat 1	Complex	8719	87.1887	13.0189
RESP	Repeat 1	Complex	8720	87.1987	13.019
RESP	Repeat 1	Complex	8721	87.2087	13.003
RESP	Repeat 1	Complex	8722	87.2187	13.0643
RESP	Repeat 1	Complex	8723	87.2287	13.0653
RESP	Repeat 1	Complex	8724	87.2387	13.0506
RESP	Repeat 1	Complex	8725	87.2487	13.0574
RESP	Repeat 1	Complex	8726	87.2587	13.102
RESP	Repeat 1	Complex	8727	87.2687	12.9838
RESP	Repeat 1	Complex	8728	87.2787	13.0378
RESP	Repeat 1	Complex	8729	87.2887	12.9986
RESP	Repeat 1	Complex	8730	87.2987	13.0445
RESP	Repeat 1	Complex	8731	87.3087	12.9882
RESP	Repeat 1	Complex	8732	87.3187	13.0761
RESP	Repeat 1	Complex	8733	87.3287	13.0257
RESP	Repeat 1	Complex	8734	87.3387	13.029
RESP	Repeat 1	Complex	8735	87.3487	13.1091
RESP	Repeat 1	Complex	8736	87.3587	13.0884
RESP	Repeat 1	Complex	8737	87.3687	13.0472
RESP	Repeat 1	Complex	8738	87.3787	13.1221
RESP	Repeat 1	Complex	8739	87.3887	13.1297
RESP	Repeat 1	Complex	8740	87.3987	13.0457
RESP	Repeat 1	Complex	8741	87.4087	13.1239
RESP	Repeat 1	Complex	8742	87.4187	13.1432
RESP	Repeat 1	Complex	8743	87.4287	13.1066
RESP	Repeat 1	Complex	8744	87.4387	13.1041
RESP	Repeat 1	Complex	8745	87.4487	13.1388
RESP	Repeat 1	Complex	8746	87.4587	13.0876
RESP	Repeat 1	Complex	8747	87.4687	13.142
RESP	Repeat 1	Complex	8748	87.4787	13.0433
RESP	Repeat 1	Complex	8749	87.4887	13.0389
RESP	Repeat 1	Complex	8750	87.4987	13.0572
RESP	Repeat 1	Complex	8751	87.5088	13.1138
RESP	Repeat 1	Complex	8752	87.5188	13.13
RESP	Repeat 1	Complex	8753	87.5288	13.1102
RESP	Repeat 1	Complex	8754	87.5388	13.096
RESP	Repeat 1	Complex	8755	87.5488	13.1338
RESP	Repeat 1	Complex	8756	87.5588	13.0866
RESP	Repeat 1	Complex	8757	87.5688	13.1243
RESP	Repeat 1	Complex	8758	87.5788	13.0782
RESP	Repeat 1	Complex	8759	87.5888	13.1405
RESP	Repeat 1	Complex	8760	87.5988	13.0984
RESP	Repeat 1	Complex	8761	87.6088	13.1133
RESP	Repeat 1	Complex	8762	87.6188	13.1563
RESP	Repeat 1	Complex	8763	87.6288	13.0229
RESP	Repeat 1	Complex	8764	87.6388	13.1137
RESP	Repeat 1	Complex	8765	87.6488	13.0429
RESP	Repeat 1	Complex	8766	87.6588	13.1234
RESP	Repeat 1	Complex	8767	87.6688	13.0272
RESP	Repeat 1	Complex	8768	87.6788	13.0249
RESP	Repeat 1	Complex	8769	87.6888	13.0949
RESP	Repeat 1	Complex	8770	87.6988	13.0304
RESP	Repeat 1	Complex	8771	87.7088	13.0504
RESP	Repeat 1	Complex	8772	87.7188	13.1194
RESP	Repeat 1	Complex	8773	87.7288	12.986
RESP	Repeat 1	Complex	8774	87.7388	13.0033
RESP	Repeat 1	Complex	8775	87.7488	13.0327
RESP	Repeat 1	Complex	8776	87.7588	13.0728
RESP	Repeat 1	Complex	8777	87.7688	12.9876
RESP	Repeat 1	Complex	8778	87.7788	13.0661
RESP	Repeat 1	Complex	8779	87.7888	13.0242
RESP	Repeat 1	Complex	8780	87.7988	13.051
RESP	Repeat 1	Complex	8781	87.8088	13.0437
RESP	Repeat 1	Complex	8782	87.8188	13.0631
RESP	Repeat 1	Complex	8783	87.8288	13.1209
RESP	Repeat 1	Complex	8784	87.8388	13.1136
RESP	Repeat 1	Complex	8785	87.8488	13.1162
RESP	Repeat 1	Complex	8786	87.8588	13.0735
RESP	Repeat 1	Complex	8787	87.8688	12.976
RESP	Repeat 1	Complex	8788	87.8788	12.9972
RESP	Repeat 1	Complex	8789	87.8888	12.9554
RESP	Repeat 1	Complex	8790	87.8988	13.0077
RESP	Repeat 1	Complex	8791	87.9088	12.9841
RESP	Repeat 1	Complex	8792	87.9188	12.9683
RESP	Repeat 1	Complex	8793	87.9288	13.0477
RESP	Repeat 1	Complex	8794	87.9388	13.0666
RESP	Repeat 1	Complex	8795	87.9488	12.9626
RESP	Repeat 1	Complex	8796	87.9588	12.9463
RESP	Repeat 1	Complex	8797	87.9688	12.939
RESP	Repeat 1	Complex	8798	87.9788	13.0853
RESP	Repeat 1	Complex	8799	87.9888	13.028
RESP	Repeat 1	Complex	8800	87.9988	12.989
RESP	Repeat 1	Complex	8801	88.0088	12.9604
RESP	Repeat 1	Complex	8802	88.0188	12.9476
RESP	Repeat 1	Complex	8803	88.0288	13.0007
RESP	Repeat 1	Complex	8804	88.0388	12.9874
RESP	Repeat 1	Complex	8805	88.0488	13.0423
RESP	Repeat 1	Complex	8806	88.0588	13.0299
RESP	Repeat 1	Complex	8807	88.0688	13.0764
RESP	Repeat 1	Complex	8808	88.0788	13.1143
RESP	Repeat 1	Complex	8809	88.0888	12.9693
RESP	Repeat 1	Complex	8810	88.0988	13.0972
RESP	Repeat 1	Complex	8811	88.1088	13.0305
RESP	Repeat 1	Complex	8812	88.1188	13.0052
RESP	Repeat 1	Complex	8813	88.1288	12.9509
RESP	Repeat 1	Complex	8814	88.1388	13.0677
RESP	Repeat 1	Complex	8815	88.1488	12.9768
RESP	Repeat 1	Complex	8816	88.1588	13.0474
RESP	Repeat 1	Complex	8817	88.1688	13.0758
RESP	Repeat 1	Complex	8818	88.1788	13.045
RESP	Repeat 1	Complex	8819	88.1888	13.0998
RESP	Repeat 1	Complex	8820	88.1988	13.1184
RESP	Repeat 1	Complex	8821	88.2088	13.0254
RESP	Repeat 1	Complex	8822	88.2188	12.9545
RESP	Repeat 1	Complex	8823	88.2288	13.0133
RESP	Repeat 1	Complex	8824	88.2388	12.9591
RESP	Repeat 1	Complex	8825	88.2488	13.0134
RESP	Repeat 1	Complex	8826	88.2588	12.9243
RESP	Repeat 1	Complex	8827	88.2688	13.0465
RESP	Repeat 1	Complex	8828	88.2788	13.0295
RESP	Repeat 1	Complex	8829	88.2888	13.0269
RESP	Repeat 1	Complex	8830	88.2988	12.9934
RESP	Repeat 1	Complex	8831	88.3088	13.0404
RESP	Repeat 1	Complex	8832	88.3188	13.0294
RESP	Repeat 1	Complex	8833	88.3288	13.0512
RESP	Repeat 1	Complex	8834	88.3388	13.0678
RESP	Repeat 1	Complex	8835	88.3488	12.9868
RESP	Repeat 1	Complex	8836	88.3588	13.0442
RESP	Repeat 1	Complex	8837	88.3688	12.997
RESP	Repeat 1	Complex	8838	88.3788	13.0097
RESP	Repeat 1	Complex	8839	88.3888	13.0496
RESP	Repeat 1	Complex	8840	88.3988	12.9934
RESP	Repeat 1	Complex	8841	88.4088	13.0156
RESP	Repeat 1	Complex	8842	88.4188	13.0299
RESP	Repeat 1	Complex	8843	88.4288	12.9759
RESP	Repeat 1	Complex	8844	88.4388	13.0098
RESP	Repeat 1	Complex	8845	88.4488	13.062
RESP	Repeat 1	Complex	8846	88.4588	12.9705
RESP	Repeat 1	Complex	8847	88.4688	13.0788
RESP	Repeat 1	Complex	8848	88.4788	13.1008
RESP	Repeat 1	Complex	8849	88.4888	13.0116
RESP	Repeat 1	Complex	8850	88.4988	13.0594
RESP	Repeat 1	Complex	8851	88.5089	13.1222
RESP	Repeat 1	Complex	8852	88.5189	13.043
RESP	Repeat 1	Complex	8853	88.5289	12.997
RESP	Repeat 1	Complex	8854	88.5389	13.0348
RESP	Repeat 1	Complex	8855	88.5489	12.9874
RESP	Repeat 1	Complex	8856	88.5589	12.9948
RESP	Repeat 1	Complex	8857	88.5689	13.0128
RESP	Repeat 1	Complex	8858	88.5789	13.0007
RESP	Repeat 1	Complex	8859	88.5889	13.002
RESP	Repeat 1	Complex	8860	88.5989	13.0241
RESP	Repeat 1	Complex	8861	88.6089	13.0585
RESP	Repeat 1	Complex	8862	88.6189	12.9584
RESP	Repeat 1	Complex	8863	88.6289	12.9839
RESP	Repeat 1	Complex	8864	88.6389	12.9912
RESP	Repeat 1	Complex	8865	88.6489	12.9795
RESP	Repeat 1	Complex	8866	88.6589	13.0237
RESP	Repeat 1	Complex	8867	88.6689	13.0168
RESP	Repeat 1	Complex	8868	88.6789	13.0245
RESP	Repeat 1	Complex	8869	88.6889	13.0287
RESP	Repeat 1	Complex	8870	88.6989	13.0206
RESP	Repeat 1	Complex	8871	88.7089	13.0081
RESP	Repeat 1	Complex	8872	88.7189	13.0029
RESP	Repeat 1	Complex	8873	88.7289	12.9866
RESP	Repeat 1	Complex	8874	88.7389	12.9339
RESP	Repeat 1	Complex	8875	88.7489	12.9821
RESP	Repeat 1	Complex	8876	88.7589	13.026
RESP	Repeat 1	Complex	8877	88.7689	12.9813
RESP	Repeat 1	Complex	8878	88.7789	13.0605
RESP	Repeat 1	Complex	8879	88.7889	12.9341
RESP	Repeat 1	Complex	8880	88.7989	13.0006
RESP	Repeat 1	Complex	8881	88.8089	12.8956
RESP	Repeat 1	Complex	8882	88.8189	12.9768
RESP	Repeat 1	Complex	8883	88.8289	12.9678
RESP	Repeat 1	Complex	8884	88.8389	12.9815
RESP	Repeat 1	Complex	8885	88.8489	13.0347
RESP	Repeat 1	Complex	8886	88.8589	12.9841
RESP	Repeat 1	Complex	8887	88.8689	12.981
RESP	Repeat 1	Complex	8888	88.8789	13.0742
RESP	Repeat 1	Complex	8889	88.8889	13.0271
RESP	Repeat 1	Complex	8890	88.8989	13.1089
RESP	Repeat 1	Complex	8891	88.9089	13.0303
RESP	Repeat 1	Complex	8892	88.9189	13.0061
RESP	Repeat 1	Complex	8893	88.9289	13.0382
RESP	Repeat 1	Complex	8894	88.9389	12.9655
RESP	Repeat 1	Complex	8895	88.9489	12.9256
RESP	Repeat 1	Complex	8896	88.9589	12.942
RESP	Repeat 1	Complex	8897	88.9689	12.9855
RESP	Repeat 1	Complex	8898	88.9789	13.0215
RESP	Repeat 1	Complex	8899	88.9889	12.9563
RESP	Repeat 1	Complex	8900	88.9989	13.008
RESP	Repeat 1	Complex	8901	89.0089	13.0455
RESP	Repeat 1	Complex	8902	89.0189	13.0473
RESP	Repeat 1	Complex	8903	89.0289	13.0485
RESP	Repeat 1	Complex	8904	89.0389	13.0106
RESP	Repeat 1	Complex	8905	89.0489	13.048
RESP	Repeat 1	Complex	8906	89.0589	13.0742
RESP	Repeat 1	Complex	8907	89.0689	13.0566
RESP	Repeat 1	Complex	8908	89.0789	13.0768
RESP	Repeat 1	Complex	8909	89.0889	13.0132
RESP	Repeat 1	Complex	8910	89.0989	12.9855
RESP	Repeat 1	Complex	8911	89.1089	13.0696
RESP	Repeat 1	Complex	8912	89.1189	13.0789
RESP	Repeat 1	Complex	8913	89.1289	13.0232
RESP	Repeat 1	Complex	8914	89.1389	12.9953
RESP	Repeat 1	Complex	8915	89.1489	13.0208
RESP	Repeat 1	Complex	8916	89.1589	13.0074
RESP	Repeat 1	Complex	8917	89.1689	13.0358
RESP	Repeat 1	Complex	8918	89.1789	13.1074
RESP	Repeat 1	Complex	8919	89.1889	13.0308
RESP	Repeat 1	Complex	8920	89.1989	12.9791
RESP	Repeat 1	Complex	8921	89.2089	13.0322
RESP	Repeat 1	Complex	8922	89.2189	13.0013
RESP	Repeat 1	Complex	8923	89.2289	13.0002
RESP	Repeat 1	Complex	8924	89.2389	12.9707
RESP	Repeat 1	Complex	8925	89.2489	13.0388
RESP	Repeat 1	Complex	8926	89.2589	13.0686
RESP	Repeat 1	Complex	8927	89.2689	13.0525
RESP	Repeat 1	Complex	8928	89.2789	12.997
RESP	Repeat 1	Complex	8929	89.2889	13.0434
RESP	Repeat 1	Complex	8930	89.2989	13.0024
RESP	Repeat 1	Complex	8931	89.3089	13.0617
RESP	Repeat 1	Complex	8932	89.3189	13.052
RESP	Repeat 1	Complex	8933	89.3289	13.0665
RESP	Repeat 1	Complex	8934	89.3389	13.0824
RESP	Repeat 1	Complex	8935	89.3489	13.0564
RESP	Repeat 1	Complex	8936	89.3589	12.9851
RESP	Repeat 1	Complex	8937	89.3689	12.9982
RESP	Repeat 1	Complex	8938	89.3789	13.0582
RESP	Repeat 1	Complex	8939	89.3889	12.9482
RESP	Repeat 1	Complex	8940	89.3989	12.9848
RESP	Repeat 1	Complex	8941	89.4089	13.0442
RESP	Repeat 1	Complex	8942	89.4189	13.0269
RESP	Repeat 1	Complex	8943	89.4289	12.9996
RESP	Repeat 1	Complex	8944	89.4389	13.0193
RESP	Repeat 1	Complex	8945	89.4489	13.05
RESP	Repeat 1	Complex	8946	89.4589	12.9557
RESP	Repeat 1	Complex	8947	89.4689	12.9495
RESP	Repeat 1	Complex	8948	89.4789	12.9154
RESP	Repeat 1	Complex	8949	89.4889	12.9824
RESP	Repeat 1	Complex	8950	89.4989	12.945
RESP	Repeat 1	Complex	8951	89.509	12.9291
RESP	Repeat 1	Complex	8952	89.519	12.9599
RESP	Repeat 1	Complex	8953	89.529	12.8571
RESP	Repeat 1	Complex	8954	89.539	12.9913
RESP	Repeat 1	Complex	8955	89.549	13.0234
RESP	Repeat 1	Complex	8956	89.559	13.0031
RESP	Repeat 1	Complex	8957	89.569	13.05
RESP	Repeat 1	Complex	8958	89.579	12.9338
RESP	Repeat 1	Complex	8959	89.589	12.9876
RESP	Repeat 1	Complex	8960	89.599	12.9559
RESP	Repeat 1	Complex	8961	89.609	12.9243
RESP	Repeat 1	Complex	8962	89.619	13.0055
RESP	Repeat 1	Complex	8963	89.629	13.0027
RESP	Repeat 1	Complex	8964	89.639	12.96
RESP	Repeat 1	Complex	8965	89.649	12.9726
RESP	Repeat 1	Complex	8966	89.659	12.9852
RESP	Repeat 1	Complex	8967	89.669	13.0252
RESP	Repeat 1	Complex	8968	89.679	12.9249
RESP	Repeat 1	Complex	8969	89.689	12.9001
RESP	Repeat 1	Complex	8970	89.699	12.826
RESP	Repeat 1	Complex	8971	89.709	12.9436
RESP	Repeat 1	Complex	8972	89.719	12.9561
RESP	Repeat 1	Complex	8973	89.729	12.9158
RESP	Repeat 1	Complex	8974	89.739	12.9026
RESP	Repeat 1	Complex	8975	89.749	12.878
RESP	Repeat 1	Complex	8976	89.759	12.8822
RESP	Repeat 1	Complex	8977	89.769	12.8902
RESP	Repeat 1	Complex	8978	89.779	12.9559
RESP	Repeat 1	Complex	8979	89.789	12.9541
RESP	Repeat 1	Complex	8980	89.799	12.9873
RESP	Repeat 1	Complex	8981	89.809	13.0607
RESP	Repeat 1	Complex	8982	89.819	13.0018
RESP	Repeat 1	Complex	8983	89.829	13.0164
RESP	Repeat 1	Complex	8984	89.839	12.9356
RESP	Repeat 1	Complex	8985	89.849	12.9917
RESP	Repeat 1	Complex	8986	89.859	12.9839
RESP	Repeat 1	Complex	8987	89.869	12.9434
RESP	Repeat 1	Complex	8988	89.879	12.913
RESP	Repeat 1	Complex	8989	89.889	13.0303
RESP	Repeat 1	Complex	8990	89.899	13.0479
RESP	Repeat 1	Complex	8991	89.909	13.0422
RESP	Repeat 1	Complex	8992	89.919	12.9757
RESP	Repeat 1	Complex	8993	89.929	12.9882
RESP	Repeat 1	Complex	8994	89.939	13.0094
RESP	Repeat 1	Complex	8995	89.949	13.0345
RESP	Repeat 1	Complex	8996	89.959	13.0662
RESP	Repeat 1	Complex	8997	89.969	13.0604
RESP	Repeat 1	Complex	8998	89.979	13.0841
RESP	Repeat 1	Complex	8999	89.989	13.0079
RESP	Repeat 1	Complex	9000	89.999	12.963
RESP	Repeat 1	Complex	9001	90.009	12.9389
RESP	Repeat 1	Complex	9002	90.019	12.9919
RESP	Repeat 1	Complex	9003	90.029	13.0094
RESP	Repeat 1	Complex	9004	90.039	13.0746
RESP	Repeat 1	Complex	9005	90.049	13.0295
RESP	Repeat 1	Complex	9006	90.059	13.0318
RESP	Repeat 1	Complex	9007	90.069	13.036
RESP	Repeat 1	Complex	9008	90.079	13.1021
RESP	Repeat 1	Complex	9009	90.089	12.9839
RESP	Repeat 1	Complex	9010	90.099	12.9679
RESP	Repeat 1	Complex	9011	90.109	12.9793
RESP	Repeat 1	Complex	9012	90.119	12.9427
RESP	Repeat 1	Complex	9013	90.129	13.009
RESP	Repeat 1	Complex	9014	90.139	12.9705
RESP	Repeat 1	Complex	9015	90.149	12.931
RESP	Repeat 1	Complex	9016	90.159	12.9274
RESP	Repeat 1	Complex	9017	90.169	12.9186
RESP	Repeat 1	Complex	9018	90.179	12.9587
RESP	Repeat 1	Complex	9019	90.189	12.9339
RESP	Repeat 1	Complex	9020	90.199	13.019
RESP	Repeat 1	Complex	9021	90.209	12.9936
RESP	Repeat 1	Complex	9022	90.219	12.9495
RESP	Repeat 1	Complex	9023	90.229	13.0487
RESP	Repeat 1	Complex	9024	90.239	13.0051
RESP	Repeat 1	Complex	9025	90.249	13.0356
RESP	Repeat 1	Complex	9026	90.259	12.9193
RESP	Repeat 1	Complex	9027	90.269	13.0155
RESP	Repeat 1	Complex	9028	90.279	13.0097
RESP	Repeat 1	Complex	9029	90.289	12.9919
RESP	Repeat 1	Complex	9030	90.299	12.9685
RESP	Repeat 1	Complex	9031	90.309	12.987
RESP	Repeat 1	Complex	9032	90.319	12.9798
RESP	Repeat 1	Complex	9033	90.329	12.9324
RESP	Repeat 1	Complex	9034	90.339	13.0043
RESP	Repeat 1	Complex	9035	90.349	12.9579
RESP	Repeat 1	Complex	9036	90.359	12.9993
RESP	Repeat 1	Complex	9037	90.369	12.9973
RESP	Repeat 1	Complex	9038	90.379	12.9766
RESP	Repeat 1	Complex	9039	90.389	12.9664
RESP	Repeat 1	Complex	9040	90.399	12.9436
RESP	Repeat 1	Complex	9041	90.409	13.0007
RESP	Repeat 1	Complex	9042	90.419	12.9622
RESP	Repeat 1	Complex	9043	90.429	12.9992
RESP	Repeat 1	Complex	9044	90.439	13.033
RESP	Repeat 1	Complex	9045	90.449	12.9904
RESP	Repeat 1	Complex	9046	90.459	12.9835
RESP	Repeat 1	Complex	9047	90.469	12.9829
RESP	Repeat 1	Complex	9048	90.479	12.8889
RESP	Repeat 1	Complex	9049	90.489	12.9627
RESP	Repeat 1	Complex	9050	90.499	12.8856
RESP	Repeat 1	Complex	9051	90.5091	12.9662
RESP	Repeat 1	Complex	9052	90.5191	13.0003
RESP	Repeat 1	Complex	9053	90.5291	13.0441
RESP	Repeat 1	Complex	9054	90.5391	13.026
RESP	Repeat 1	Complex	9055	90.5491	13.0449
RESP	Repeat 1	Complex	9056	90.5591	13.0287
RESP	Repeat 1	Complex	9057	90.5691	12.9552
RESP	Repeat 1	Complex	9058	90.5791	12.9384
RESP	Repeat 1	Complex	9059	90.5891	13.0261
RESP	Repeat 1	Complex	9060	90.5991	13.0236
RESP	Repeat 1	Complex	9061	90.6091	12.9873
RESP	Repeat 1	Complex	9062	90.6191	12.954
RESP	Repeat 1	Complex	9063	90.6291	13.0414
RESP	Repeat 1	Complex	9064	90.6391	12.9713
RESP	Repeat 1	Complex	9065	90.6491	12.893
RESP	Repeat 1	Complex	9066	90.6591	12.9381
RESP	Repeat 1	Complex	9067	90.6691	13.0189
RESP	Repeat 1	Complex	9068	90.6791	13.0015
RESP	Repeat 1	Complex	9069	90.6891	12.9233
RESP	Repeat 1	Complex	9070	90.6991	13.0022
RESP	Repeat 1	Complex	9071	90.7091	12.974
RESP	Repeat 1	Complex	9072	90.7191	12.9653
RESP	Repeat 1	Complex	9073	90.7291	12.9752
RESP	Repeat 1	Complex	9074	90.7391	12.9328
RESP	Repeat 1	Complex	9075	90.7491	12.9809
RESP	Repeat 1	Complex	9076	90.7591	13.0068
RESP	Repeat 1	Complex	9077	90.7691	13.0335
RESP	Repeat 1	Complex	9078	90.7791	13.0605
RESP	Repeat 1	Complex	9079	90.7891	13.0138
RESP	Repeat 1	Complex	9080	90.7991	12.9982
RESP	Repeat 1	Complex	9081	90.8091	13.0151
RESP	Repeat 1	Complex	9082	90.8191	12.9502
RESP	Repeat 1	Complex	9083	90.8291	12.9709
RESP	Repeat 1	Complex	9084	90.8391	12.9761
RESP	Repeat 1	Complex	9085	90.8491	12.98
RESP	Repeat 1	Complex	9086	90.8591	12.9814
RESP	Repeat 1	Complex	9087	90.8691	12.9879
RESP	Repeat 1	Complex	9088	90.8791	12.9516
RESP	Repeat 1	Complex	9089	90.8891	12.9877
RESP	Repeat 1	Complex	9090	90.8991	12.9564
RESP	Repeat 1	Complex	9091	90.9091	12.9538
RESP	Repeat 1	Complex	9092	90.9191	12.8879
RESP	Repeat 1	Complex	9093	90.9291	12.9148
RESP	Repeat 1	Complex	9094	90.9391	12.9681
RESP	Repeat 1	Complex	9095	90.9491	12.9538
RESP	Repeat 1	Complex	9096	90.9591	12.9985
RESP	Repeat 1	Complex	9097	90.9691	13.0018
RESP	Repeat 1	Complex	9098	90.9791	12.9918
RESP	Repeat 1	Complex	9099	90.9891	12.9884
RESP	Repeat 1	Complex	9100	90.9991	12.9362
RESP	Repeat 1	Complex	9101	91.0091	13.0148
RESP	Repeat 1	Complex	9102	91.0191	12.959
RESP	Repeat 1	Complex	9103	91.0291	12.9603
RESP	Repeat 1	Complex	9104	91.0391	13.0608
RESP	Repeat 1	Complex	9105	91.0491	12.9992
RESP	Repeat 1	Complex	9106	91.0591	12.9433
RESP	Repeat 1	Complex	9107	91.0691	12.9916
RESP	Repeat 1	Complex	9108	91.0791	12.9741
RESP	Repeat 1	Complex	9109	91.0891	12.9244
RESP	Repeat 1	Complex	9110	91.0991	12.9677
RESP	Repeat 1	Complex	9111	91.1091	12.9559
RESP	Repeat 1	Complex	9112	91.1191	12.978
RESP	Repeat 1	Complex	9113	91.1291	13.0365
RESP	Repeat 1	Complex	9114	91.1391	13.0078
RESP	Repeat 1	Complex	9115	91.1491	13.04
RESP	Repeat 1	Complex	9116	91.1591	12.9718
RESP	Repeat 1	Complex	9117	91.1691	12.9305
RESP	Repeat 1	Complex	9118	91.1791	12.9477
RESP	Repeat 1	Complex	9119	91.1891	12.9103
RESP	Repeat 1	Complex	9120	91.1991	12.9222
RESP	Repeat 1	Complex	9121	91.2091	13.0199
RESP	Repeat 1	Complex	9122	91.2191	12.981
RESP	Repeat 1	Complex	9123	91.2291	13.045
RESP	Repeat 1	Complex	9124	91.2391	12.9544
RESP	Repeat 1	Complex	9125	91.2491	12.9702
RESP	Repeat 1	Complex	9126	91.2591	13.0058
RESP	Repeat 1	Complex	9127	91.2691	12.9901
RESP	Repeat 1	Complex	9128	91.2791	13.089
RESP	Repeat 1	Complex	9129	91.2891	13.0822
RESP	Repeat 1	Complex	9130	91.2991	13.0436
RESP	Repeat 1	Complex	9131	91.3091	13.0529
RESP	Repeat 1	Complex	9132	91.3191	12.965
RESP	Repeat 1	Complex	9133	91.3291	12.9796
RESP	Repeat 1	Complex	9134	91.3391	13.0669
RESP	Repeat 1	Complex	9135	91.3491	12.9969
RESP	Repeat 1	Complex	9136	91.3591	13.081
RESP	Repeat 1	Complex	9137	91.3691	13.0016
RESP	Repeat 1	Complex	9138	91.3791	12.9779
RESP	Repeat 1	Complex	9139	91.3891	13.0074
RESP	Repeat 1	Complex	9140	91.3991	12.9948
RESP	Repeat 1	Complex	9141	91.4091	12.8714
RESP	Repeat 1	Complex	9142	91.4191	13.0616
RESP	Repeat 1	Complex	9143	91.4291	12.953
RESP	Repeat 1	Complex	9144	91.4391	13.0189
RESP	Repeat 1	Complex	9145	91.4491	13.0176
RESP	Repeat 1	Complex	9146	91.4591	13.0143
RESP	Repeat 1	Complex	9147	91.4691	13.034
RESP	Repeat 1	Complex	9148	91.4791	12.9867
RESP	Repeat 1	Complex	9149	91.4891	13.0429
RESP	Repeat 1	Complex	9150	91.4991	13.066
RESP	Repeat 1	Complex	9151	91.5092	12.9533
RESP	Repeat 1	Complex	9152	91.5192	13.0727
RESP	Repeat 1	Complex	9153	91.5292	13.0231
RESP	Repeat 1	Complex	9154	91.5392	13.0535
RESP	Repeat 1	Complex	9155	91.5492	13.1131
RESP	Repeat 1	Complex	9156	91.5592	12.9511
RESP	Repeat 1	Complex	9157	91.5692	12.9907
RESP	Repeat 1	Complex	9158	91.5792	12.977
RESP	Repeat 1	Complex	9159	91.5892	13.0052
RESP	Repeat 1	Complex	9160	91.5992	13.0271
RESP	Repeat 1	Complex	9161	91.6092	13.0052
RESP	Repeat 1	Complex	9162	91.6192	12.982
RESP	Repeat 1	Complex	9163	91.6292	13.0175
RESP	Repeat 1	Complex	9164	91.6392	13.0181
RESP	Repeat 1	Complex	9165	91.6492	12.9922
RESP	Repeat 1	Complex	9166	91.6592	12.9728
RESP	Repeat 1	Complex	9167	91.6692	12.9315
RESP	Repeat 1	Complex	9168	91.6792	13.0041
RESP	Repeat 1	Complex	9169	91.6892	13.0245
RESP	Repeat 1	Complex	9170	91.6992	12.9549
RESP	Repeat 1	Complex	9171	91.7092	12.8986
RESP	Repeat 1	Complex	9172	91.7192	12.9726
RESP	Repeat 1	Complex	9173	91.7292	12.9414
RESP	Repeat 1	Complex	9174	91.7392	13.0285
RESP	Repeat 1	Complex	9175	91.7492	13.0004
RESP	Repeat 1	Complex	9176	91.7592	12.9627
RESP	Repeat 1	Complex	9177	91.7692	12.9756
RESP	Repeat 1	Complex	9178	91.7792	12.8961
RESP	Repeat 1	Complex	9179	91.7892	12.9873
RESP	Repeat 1	Complex	9180	91.7992	12.9816
RESP	Repeat 1	Complex	9181	91.8092	13.0231
RESP	Repeat 1	Complex	9182	91.8192	12.9653
RESP	Repeat 1	Complex	9183	91.8292	13.0234
RESP	Repeat 1	Complex	9184	91.8392	12.9536
RESP	Repeat 1	Complex	9185	91.8492	12.9709
RESP	Repeat 1	Complex	9186	91.8592	12.9487
RESP	Repeat 1	Complex	9187	91.8692	12.9806
RESP	Repeat 1	Complex	9188	91.8792	12.9894
RESP	Repeat 1	Complex	9189	91.8892	13.0186
RESP	Repeat 1	Complex	9190	91.8992	12.9985
RESP	Repeat 1	Complex	9191	91.9092	13.0026
RESP	Repeat 1	Complex	9192	91.9192	12.9779
RESP	Repeat 1	Complex	9193	91.9292	12.9978
RESP	Repeat 1	Complex	9194	91.9392	12.9591
RESP	Repeat 1	Complex	9195	91.9492	12.9872
RESP	Repeat 1	Complex	9196	91.9592	12.9008
RESP	Repeat 1	Complex	9197	91.9692	13.0313
RESP	Repeat 1	Complex	9198	91.9792	12.9409
RESP	Repeat 1	Complex	9199	91.9892	12.969
RESP	Repeat 1	Complex	9200	91.9992	12.9213
RESP	Repeat 1	Complex	9201	92.0092	12.9932
RESP	Repeat 1	Complex	9202	92.0192	12.9185
RESP	Repeat 1	Complex	9203	92.0292	12.9729
RESP	Repeat 1	Complex	9204	92.0392	12.9875
RESP	Repeat 1	Complex	9205	92.0492	12.902
RESP	Repeat 1	Complex	9206	92.0592	12.9831
RESP	Repeat 1	Complex	9207	92.0692	13.0352
RESP	Repeat 1	Complex	9208	92.0792	12.9528
RESP	Repeat 1	Complex	9209	92.0892	12.9699
RESP	Repeat 1	Complex	9210	92.0992	12.9945
RESP	Repeat 1	Complex	9211	92.1092	12.9782
RESP	Repeat 1	Complex	9212	92.1192	12.9875
RESP	Repeat 1	Complex	9213	92.1292	12.9981
RESP	Repeat 1	Complex	9214	92.1392	12.9948
RESP	Repeat 1	Complex	9215	92.1492	12.9817
RESP	Repeat 1	Complex	9216	92.1592	12.9835
RESP	Repeat 1	Complex	9217	92.1692	12.9849
RESP	Repeat 1	Complex	9218	92.1792	13.023
RESP	Repeat 1	Complex	9219	92.1892	13.0207
RESP	Repeat 1	Complex	9220	92.1992	13.0045
RESP	Repeat 1	Complex	9221	92.2092	12.9896
RESP	Repeat 1	Complex	9222	92.2192	12.9694
RESP	Repeat 1	Complex	9223	92.2292	13.0434
RESP	Repeat 1	Complex	9224	92.2392	12.987
RESP	Repeat 1	Complex	9225	92.2492	13.0347
RESP	Repeat 1	Complex	9226	92.2592	12.9483
RESP	Repeat 1	Complex	9227	92.2692	13.0126
RESP	Repeat 1	Complex	9228	92.2792	12.9058
RESP	Repeat 1	Complex	9229	92.2892	12.9653
RESP	Repeat 1	Complex	9230	92.2992	12.9745
RESP	Repeat 1	Complex	9231	92.3092	12.991
RESP	Repeat 1	Complex	9232	92.3192	13.0408
RESP	Repeat 1	Complex	9233	92.3292	13.0766
RESP	Repeat 1	Complex	9234	92.3392	13.0753
RESP	Repeat 1	Complex	9235	92.3492	12.937
RESP	Repeat 1	Complex	9236	92.3592	13.0197
RESP	Repeat 1	Complex	9237	92.3692	13.0159
RESP	Repeat 1	Complex	9238	92.3792	13.053
RESP	Repeat 1	Complex	9239	92.3892	12.9598
RESP	Repeat 1	Complex	9240	92.3992	12.9859
RESP	Repeat 1	Complex	9241	92.4092	12.9765
RESP	Repeat 1	Complex	9242	92.4192	12.9521
RESP	Repeat 1	Complex	9243	92.4292	13.0234
RESP	Repeat 1	Complex	9244	92.4392	12.9098
RESP	Repeat 1	Complex	9245	92.4492	12.9443
RESP	Repeat 1	Complex	9246	92.4592	12.9792
RESP	Repeat 1	Complex	9247	92.4692	12.9702
RESP	Repeat 1	Complex	9248	92.4792	12.9328
RESP	Repeat 1	Complex	9249	92.4892	12.9038
RESP	Repeat 1	Complex	9250	92.4992	13.0007
RESP	Repeat 1	Complex	9251	92.5093	12.9343
RESP	Repeat 1	Complex	9252	92.5193	12.9316
RESP	Repeat 1	Complex	9253	92.5293	12.9766
RESP	Repeat 1	Complex	9254	92.5393	13.0352
RESP	Repeat 1	Complex	9255	92.5493	12.9927
RESP	Repeat 1	Complex	9256	92.5593	13.008
RESP	Repeat 1	Complex	9257	92.5693	12.9809
RESP	Repeat 1	Complex	9258	92.5793	13.0099
RESP	Repeat 1	Complex	9259	92.5893	12.9714
RESP	Repeat 1	Complex	9260	92.5993	12.984
RESP	Repeat 1	Complex	9261	92.6093	13.0114
RESP	Repeat 1	Complex	9262	92.6193	12.9173
RESP	Repeat 1	Complex	9263	92.6293	13.0263
RESP	Repeat 1	Complex	9264	92.6393	13.014
RESP	Repeat 1	Complex	9265	92.6493	12.9381
RESP	Repeat 1	Complex	9266	92.6593	12.9712
RESP	Repeat 1	Complex	9267	92.6693	12.9959
RESP	Repeat 1	Complex	9268	92.6793	12.9777
RESP	Repeat 1	Complex	9269	92.6893	12.9962
RESP	Repeat 1	Complex	9270	92.6993	12.9671
RESP	Repeat 1	Complex	9271	92.7093	12.9554
RESP	Repeat 1	Complex	9272	92.7193	12.9231
RESP	Repeat 1	Complex	9273	92.7293	13.0041
RESP	Repeat 1	Complex	9274	92.7393	12.9643
RESP	Repeat 1	Complex	9275	92.7493	12.9761
RESP	Repeat 1	Complex	9276	92.7593	12.9874
RESP	Repeat 1	Complex	9277	92.7693	13.0572
RESP	Repeat 1	Complex	9278	92.7793	12.9238
RESP	Repeat 1	Complex	9279	92.7893	13.0232
RESP	Repeat 1	Complex	9280	92.7993	12.9882
RESP	Repeat 1	Complex	9281	92.8093	13.0087
RESP	Repeat 1	Complex	9282	92.8193	13.0077
RESP	Repeat 1	Complex	9283	92.8293	13.0191
RESP	Repeat 1	Complex	9284	92.8393	13.0529
RESP	Repeat 1	Complex	9285	92.8493	13.011
RESP	Repeat 1	Complex	9286	92.8593	13.0074
RESP	Repeat 1	Complex	9287	92.8693	13.0025
RESP	Repeat 1	Complex	9288	92.8793	12.9747
RESP	Repeat 1	Complex	9289	92.8893	13.074
RESP	Repeat 1	Complex	9290	92.8993	12.9842
RESP	Repeat 1	Complex	9291	92.9093	12.9821
RESP	Repeat 1	Complex	9292	92.9193	13.0126
RESP	Repeat 1	Complex	9293	92.9293	13.0024
RESP	Repeat 1	Complex	9294	92.9393	13.0318
RESP	Repeat 1	Complex	9295	92.9493	12.9803
RESP	Repeat 1	Complex	9296	92.9593	12.9207
RESP	Repeat 1	Complex	9297	92.9693	12.9862
RESP	Repeat 1	Complex	9298	92.9793	13.0418
RESP	Repeat 1	Complex	9299	92.9893	13.0343
RESP	Repeat 1	Complex	9300	92.9993	13.0043
RESP	Repeat 1	Complex	9301	93.0093	12.9315
RESP	Repeat 1	Complex	9302	93.0193	13.015
RESP	Repeat 1	Complex	9303	93.0293	13.0302
RESP	Repeat 1	Complex	9304	93.0393	13.052
RESP	Repeat 1	Complex	9305	93.0493	13.0127
RESP	Repeat 1	Complex	9306	93.0593	12.9835
RESP	Repeat 1	Complex	9307	93.0693	12.9795
RESP	Repeat 1	Complex	9308	93.0793	12.974
RESP	Repeat 1	Complex	9309	93.0893	12.989
RESP	Repeat 1	Complex	9310	93.0993	12.9407
RESP	Repeat 1	Complex	9311	93.1093	12.9809
RESP	Repeat 1	Complex	9312	93.1193	13.0375
RESP	Repeat 1	Complex	9313	93.1293	13.0559
RESP	Repeat 1	Complex	9314	93.1393	13.0296
RESP	Repeat 1	Complex	9315	93.1493	13.0357
RESP	Repeat 1	Complex	9316	93.1593	12.9896
RESP	Repeat 1	Complex	9317	93.1693	13.0211
RESP	Repeat 1	Complex	9318	93.1793	12.9656
RESP	Repeat 1	Complex	9319	93.1893	13.0552
RESP	Repeat 1	Complex	9320	93.1993	12.9992
RESP	Repeat 1	Complex	9321	93.2093	12.9109
RESP	Repeat 1	Complex	9322	93.2193	12.9713
RESP	Repeat 1	Complex	9323	93.2293	12.9385
RESP	Repeat 1	Complex	9324	93.2393	12.9381
RESP	Repeat 1	Complex	9325	93.2493	12.9482
RESP	Repeat 1	Complex	9326	93.2593	13.0274
RESP	Repeat 1	Complex	9327	93.2693	12.979
RESP	Repeat 1	Complex	9328	93.2793	12.9956
RESP	Repeat 1	Complex	9329	93.2893	13.0022
RESP	Repeat 1	Complex	9330	93.2993	13.0539
RESP	Repeat 1	Complex	9331	93.3093	13.0168
RESP	Repeat 1	Complex	9332	93.3193	12.9559
RESP	Repeat 1	Complex	9333	93.3293	13.0421
RESP	Repeat 1	Complex	9334	93.3393	12.9597
RESP	Repeat 1	Complex	9335	93.3493	12.9688
RESP	Repeat 1	Complex	9336	93.3593	13.0125
RESP	Repeat 1	Complex	9337	93.3693	13.0142
RESP	Repeat 1	Complex	9338	93.3793	12.9974
RESP	Repeat 1	Complex	9339	93.3893	12.9875
RESP	Repeat 1	Complex	9340	93.3993	12.9272
RESP	Repeat 1	Complex	9341	93.4093	12.9986
RESP	Repeat 1	Complex	9342	93.4193	12.997
RESP	Repeat 1	Complex	9343	93.4293	12.9913
RESP	Repeat 1	Complex	9344	93.4393	12.9948
RESP	Repeat 1	Complex	9345	93.4493	12.9853
RESP	Repeat 1	Complex	9346	93.4593	12.9636
RESP	Repeat 1	Complex	9347	93.4693	12.99
RESP	Repeat 1	Complex	9348	93.4793	13.0391
RESP	Repeat 1	Complex	9349	93.4893	12.9512
RESP	Repeat 1	Complex	9350	93.4993	13.0075
RESP	Repeat 1	Complex	9351	93.5094	12.9383
RESP	Repeat 1	Complex	9352	93.5194	12.925
RESP	Repeat 1	Complex	9353	93.5294	13.0179
RESP	Repeat 1	Complex	9354	93.5394	12.9602
RESP	Repeat 1	Complex	9355	93.5494	12.8934
RESP	Repeat 1	Complex	9356	93.5594	12.9817
RESP	Repeat 1	Complex	9357	93.5694	12.9744
RESP	Repeat 1	Complex	9358	93.5794	12.9573
RESP	Repeat 1	Complex	9359	93.5894	13.0326
RESP	Repeat 1	Complex	9360	93.5994	12.9991
RESP	Repeat 1	Complex	9361	93.6094	12.9659
RESP	Repeat 1	Complex	9362	93.6194	13.0068
RESP	Repeat 1	Complex	9363	93.6294	12.9004
RESP	Repeat 1	Complex	9364	93.6394	12.905
RESP	Repeat 1	Complex	9365	93.6494	12.9415
RESP	Repeat 1	Complex	9366	93.6594	12.9448
RESP	Repeat 1	Complex	9367	93.6694	12.9521
RESP	Repeat 1	Complex	9368	93.6794	12.957
RESP	Repeat 1	Complex	9369	93.6894	12.9779
RESP	Repeat 1	Complex	9370	93.6994	12.9882
RESP	Repeat 1	Complex	9371	93.7094	12.9253
RESP	Repeat 1	Complex	9372	93.7194	12.868
RESP	Repeat 1	Complex	9373	93.7294	12.9709
RESP	Repeat 1	Complex	9374	93.7394	12.9716
RESP	Repeat 1	Complex	9375	93.7494	13.0209
RESP	Repeat 1	Complex	9376	93.7594	12.937
RESP	Repeat 1	Complex	9377	93.7694	13.0046
RESP	Repeat 1	Complex	9378	93.7794	12.9327
RESP	Repeat 1	Complex	9379	93.7894	13.0184
RESP	Repeat 1	Complex	9380	93.7994	12.9779
RESP	Repeat 1	Complex	9381	93.8094	12.9574
RESP	Repeat 1	Complex	9382	93.8194	12.9819
RESP	Repeat 1	Complex	9383	93.8294	12.9822
RESP	Repeat 1	Complex	9384	93.8394	13.0234
RESP	Repeat 1	Complex	9385	93.8494	12.9643
RESP	Repeat 1	Complex	9386	93.8594	13.0684
RESP	Repeat 1	Complex	9387	93.8694	12.9349
RESP	Repeat 1	Complex	9388	93.8794	12.9845
RESP	Repeat 1	Complex	9389	93.8894	13.0629
RESP	Repeat 1	Complex	9390	93.8994	12.9821
RESP	Repeat 1	Complex	9391	93.9094	13.0392
RESP	Repeat 1	Complex	9392	93.9194	12.9586
RESP	Repeat 1	Complex	9393	93.9294	12.9615
RESP	Repeat 1	Complex	9394	93.9394	12.9775
RESP	Repeat 1	Complex	9395	93.9494	13.039
RESP	Repeat 1	Complex	9396	93.9594	13.0355
RESP	Repeat 1	Complex	9397	93.9694	13.0177
RESP	Repeat 1	Complex	9398	93.9794	13.0818
RESP	Repeat 1	Complex	9399	93.9894	13.0381
RESP	Repeat 1	Complex	9400	93.9994	12.9969
RESP	Repeat 1	Complex	9401	94.0094	12.9849
RESP	Repeat 1	Complex	9402	94.0194	13.0148
RESP	Repeat 1	Complex	9403	94.0294	12.9809
RESP	Repeat 1	Complex	9404	94.0394	12.9261
RESP	Repeat 1	Complex	9405	94.0494	12.9505
RESP	Repeat 1	Complex	9406	94.0594	12.9806
RESP	Repeat 1	Complex	9407	94.0694	13.0134
RESP	Repeat 1	Complex	9408	94.0794	12.9594
RESP	Repeat 1	Complex	9409	94.0894	12.9674
RESP	Repeat 1	Complex	9410	94.0994	13.0228
RESP	Repeat 1	Complex	9411	94.1094	12.9578
RESP	Repeat 1	Complex	9412	94.1194	12.9613
RESP	Repeat 1	Complex	9413	94.1294	12.9616
RESP	Repeat 1	Complex	9414	94.1394	12.9065
RESP	Repeat 1	Complex	9415	94.1494	12.9728
RESP	Repeat 1	Complex	9416	94.1594	13.0121
RESP	Repeat 1	Complex	9417	94.1694	12.9683
RESP	Repeat 1	Complex	9418	94.1794	12.9674
RESP	Repeat 1	Complex	9419	94.1894	12.8799
RESP	Repeat 1	Complex	9420	94.1994	12.9878
RESP	Repeat 1	Complex	9421	94.2094	12.9664
RESP	Repeat 1	Complex	9422	94.2194	12.957
RESP	Repeat 1	Complex	9423	94.2294	13.0143
RESP	Repeat 1	Complex	9424	94.2394	12.975
RESP	Repeat 1	Complex	9425	94.2494	12.9148
RESP	Repeat 1	Complex	9426	94.2594	12.8983
RESP	Repeat 1	Complex	9427	94.2694	12.9347
RESP	Repeat 1	Complex	9428	94.2794	13.0093
RESP	Repeat 1	Complex	9429	94.2894	12.9672
RESP	Repeat 1	Complex	9430	94.2994	13.0139
RESP	Repeat 1	Complex	9431	94.3094	12.9102
RESP	Repeat 1	Complex	9432	94.3194	12.9422
RESP	Repeat 1	Complex	9433	94.3294	12.9437
RESP	Repeat 1	Complex	9434	94.3394	13.0198
RESP	Repeat 1	Complex	9435	94.3494	12.9869
RESP	Repeat 1	Complex	9436	94.3594	12.9684
RESP	Repeat 1	Complex	9437	94.3694	12.9185
RESP	Repeat 1	Complex	9438	94.3794	12.874
RESP	Repeat 1	Complex	9439	94.3894	12.9603
RESP	Repeat 1	Complex	9440	94.3994	12.9931
RESP	Repeat 1	Complex	9441	94.4094	13.0226
RESP	Repeat 1	Complex	9442	94.4194	13.0404
RESP	Repeat 1	Complex	9443	94.4294	12.927
RESP	Repeat 1	Complex	9444	94.4394	13.0404
RESP	Repeat 1	Complex	9445	94.4494	12.9514
RESP	Repeat 1	Complex	9446	94.4594	12.9644
RESP	Repeat 1	Complex	9447	94.4694	12.9884
RESP	Repeat 1	Complex	9448	94.4794	12.9457
RESP	Repeat 1	Complex	9449	94.4894	12.9573
RESP	Repeat 1	Complex	9450	94.4994	12.9244
RESP	Repeat 1	Complex	9451	94.5095	12.8523
RESP	Repeat 1	Complex	9452	94.5195	12.9091
RESP	Repeat 1	Complex	9453	94.5295	12.9285
RESP	Repeat 1	Complex	9454	94.5395	12.9559
RESP	Repeat 1	Complex	9455	94.5495	13.0014
RESP	Repeat 1	Complex	9456	94.5595	12.9041
RESP	Repeat 1	Complex	9457	94.5695	12.9254
RESP	Repeat 1	Complex	9458	94.5795	12.9873
RESP	Repeat 1	Complex	9459	94.5895	12.9421
RESP	Repeat 1	Complex	9460	94.5995	12.9481
RESP	Repeat 1	Complex	9461	94.6095	12.9203
RESP	Repeat 1	Complex	9462	94.6195	12.9356
RESP	Repeat 1	Complex	9463	94.6295	12.9788
RESP	Repeat 1	Complex	9464	94.6395	12.9513
RESP	Repeat 1	Complex	9465	94.6495	12.9388
RESP	Repeat 1	Complex	9466	94.6595	13.0061
RESP	Repeat 1	Complex	9467	94.6695	12.9719
RESP	Repeat 1	Complex	9468	94.6795	12.9123
RESP	Repeat 1	Complex	9469	94.6895	12.9332
RESP	Repeat 1	Complex	9470	94.6995	12.9514
RESP	Repeat 1	Complex	9471	94.7095	13.0326
RESP	Repeat 1	Complex	9472	94.7195	12.9466
RESP	Repeat 1	Complex	9473	94.7295	13.0254
RESP	Repeat 1	Complex	9474	94.7395	12.9733
RESP	Repeat 1	Complex	9475	94.7495	13.0415
RESP	Repeat 1	Complex	9476	94.7595	13.0083
RESP	Repeat 1	Complex	9477	94.7695	12.95
RESP	Repeat 1	Complex	9478	94.7795	12.9784
RESP	Repeat 1	Complex	9479	94.7895	12.9778
RESP	Repeat 1	Complex	9480	94.7995	12.9796
RESP	Repeat 1	Complex	9481	94.8095	13.0119
RESP	Repeat 1	Complex	9482	94.8195	13.0369
RESP	Repeat 1	Complex	9483	94.8295	13.035
RESP	Repeat 1	Complex	9484	94.8395	12.9121
RESP	Repeat 1	Complex	9485	94.8495	13.0005
RESP	Repeat 1	Complex	9486	94.8595	12.9673
RESP	Repeat 1	Complex	9487	94.8695	12.9926
RESP	Repeat 1	Complex	9488	94.8795	12.9709
RESP	Repeat 1	Complex	9489	94.8895	12.9966
RESP	Repeat 1	Complex	9490	94.8995	12.9675
RESP	Repeat 1	Complex	9491	94.9095	13.0387
RESP	Repeat 1	Complex	9492	94.9195	13.0183
RESP	Repeat 1	Complex	9493	94.9295	12.939
RESP	Repeat 1	Complex	9494	94.9395	12.9612
RESP	Repeat 1	Complex	9495	94.9495	12.9539
RESP	Repeat 1	Complex	9496	94.9595	12.971
RESP	Repeat 1	Complex	9497	94.9695	12.9118
RESP	Repeat 1	Complex	9498	94.9795	12.9356
RESP	Repeat 1	Complex	9499	94.9895	12.9331
RESP	Repeat 1	Complex	9500	94.9995	12.9681
RESP	Repeat 1	Complex	9501	95.0095	12.9515
RESP	Repeat 1	Complex	9502	95.0195	12.9637
RESP	Repeat 1	Complex	9503	95.0295	12.986
RESP	Repeat 1	Complex	9504	95.0395	12.9672
RESP	Repeat 1	Complex	9505	95.0495	13.0682
RESP	Repeat 1	Complex	9506	95.0595	12.9854
RESP	Repeat 1	Complex	9507	95.0695	12.9371
RESP	Repeat 1	Complex	9508	95.0795	12.9723
RESP	Repeat 1	Complex	9509	95.0895	13.0384
RESP	Repeat 1	Complex	9510	95.0995	13.0521
RESP	Repeat 1	Complex	9511	95.1095	13.0685
RESP	Repeat 1	Complex	9512	95.1195	13.0434
RESP	Repeat 1	Complex	9513	95.1295	13.0018
RESP	Repeat 1	Complex	9514	95.1395	12.9912
RESP	Repeat 1	Complex	9515	95.1495	12.9903
RESP	Repeat 1	Complex	9516	95.1595	13.1097
RESP	Repeat 1	Complex	9517	95.1695	13.0866
RESP	Repeat 1	Complex	9518	95.1795	13.0423
RESP	Repeat 1	Complex	9519	95.1895	13.075
RESP	Repeat 1	Complex	9520	95.1995	13.1652
RESP	Repeat 1	Complex	9521	95.2095	13.0694
RESP	Repeat 1	Complex	9522	95.2195	13.0362
RESP	Repeat 1	Complex	9523	95.2295	13.0421
RESP	Repeat 1	Complex	9524	95.2395	13.0236
RESP	Repeat 1	Complex	9525	95.2495	13.052
RESP	Repeat 1	Complex	9526	95.2595	13.0516
RESP	Repeat 1	Complex	9527	95.2695	12.9897
RESP	Repeat 1	Complex	9528	95.2795	12.9785
RESP	Repeat 1	Complex	9529	95.2895	13.0111
RESP	Repeat 1	Complex	9530	95.2995	13.0843
RESP	Repeat 1	Complex	9531	95.3095	13.0573
RESP	Repeat 1	Complex	9532	95.3195	12.9595
RESP	Repeat 1	Complex	9533	95.3295	12.9737
RESP	Repeat 1	Complex	9534	95.3395	13.0106
RESP	Repeat 1	Complex	9535	95.3495	13.0682
RESP	Repeat 1	Complex	9536	95.3595	13.0907
RESP	Repeat 1	Complex	9537	95.3695	13.0681
RESP	Repeat 1	Complex	9538	95.3795	13.0992
RESP	Repeat 1	Complex	9539	95.3895	13.0688
RESP	Repeat 1	Complex	9540	95.3995	13.0258
RESP	Repeat 1	Complex	9541	95.4095	13.0176
RESP	Repeat 1	Complex	9542	95.4195	13.0379
RESP	Repeat 1	Complex	9543	95.4295	13.084
RESP	Repeat 1	Complex	9544	95.4395	12.9875
RESP	Repeat 1	Complex	9545	95.4495	13.0158
RESP	Repeat 1	Complex	9546	95.4595	13.0276
RESP	Repeat 1	Complex	9547	95.4695	13.024
RESP	Repeat 1	Complex	9548	95.4795	13.0086
RESP	Repeat 1	Complex	9549	95.4895	13.052
RESP	Repeat 1	Complex	9550	95.4995	12.9727
RESP	Repeat 1	Complex	9551	95.5096	13.0075
RESP	Repeat 1	Complex	9552	95.5196	13.0064
RESP	Repeat 1	Complex	9553	95.5296	13.0689
RESP	Repeat 1	Complex	9554	95.5396	13.113
RESP	Repeat 1	Complex	9555	95.5496	13.0885
RESP	Repeat 1	Complex	9556	95.5596	13.088
RESP	Repeat 1	Complex	9557	95.5696	13.0389
RESP	Repeat 1	Complex	9558	95.5796	13.0544
RESP	Repeat 1	Complex	9559	95.5896	13.0675
RESP	Repeat 1	Complex	9560	95.5996	13.0748
RESP	Repeat 1	Complex	9561	95.6096	13.1145
RESP	Repeat 1	Complex	9562	95.6196	13.1308
RESP	Repeat 1	Complex	9563	95.6296	13.1065
RESP	Repeat 1	Complex	9564	95.6396	13.0622
RESP	Repeat 1	Complex	9565	95.6496	13.0227
RESP	Repeat 1	Complex	9566	95.6596	13.0861
RESP	Repeat 1	Complex	9567	95.6696	13.055
RESP	Repeat 1	Complex	9568	95.6796	13.0869
RESP	Repeat 1	Complex	9569	95.6896	13.0292
RESP	Repeat 1	Complex	9570	95.6996	13.0279
RESP	Repeat 1	Complex	9571	95.7096	12.9915
RESP	Repeat 1	Complex	9572	95.7196	13.026
RESP	Repeat 1	Complex	9573	95.7296	13.0458
RESP	Repeat 1	Complex	9574	95.7396	12.9548
RESP	Repeat 1	Complex	9575	95.7496	13.0183
RESP	Repeat 1	Complex	9576	95.7596	13.0349
RESP	Repeat 1	Complex	9577	95.7696	13.0758
RESP	Repeat 1	Complex	9578	95.7796	13.1094
RESP	Repeat 1	Complex	9579	95.7896	13.0509
RESP	Repeat 1	Complex	9580	95.7996	13.04
RESP	Repeat 1	Complex	9581	95.8096	13.0581
RESP	Repeat 1	Complex	9582	95.8196	13.0077
RESP	Repeat 1	Complex	9583	95.8296	13.1622
RESP	Repeat 1	Complex	9584	95.8396	13.0601
RESP	Repeat 1	Complex	9585	95.8496	13.102
RESP	Repeat 1	Complex	9586	95.8596	13.0083
RESP	Repeat 1	Complex	9587	95.8696	12.987
RESP	Repeat 1	Complex	9588	95.8796	13.0525
RESP	Repeat 1	Complex	9589	95.8896	13.0026
RESP	Repeat 1	Complex	9590	95.8996	13.0326
RESP	Repeat 1	Complex	9591	95.9096	13.1182
RESP	Repeat 1	Complex	9592	95.9196	13.01
RESP	Repeat 1	Complex	9593	95.9296	13.0345
RESP	Repeat 1	Complex	9594	95.9396	13.0845
RESP	Repeat 1	Complex	9595	95.9496	12.9829
RESP	Repeat 1	Complex	9596	95.9596	13.0754
RESP	Repeat 1	Complex	9597	95.9696	13.0395
RESP	Repeat 1	Complex	9598	95.9796	13.0312
RESP	Repeat 1	Complex	9599	95.9896	13.0508
RESP	Repeat 1	Complex	9600	95.9996	13.1063
RESP	Repeat 1	Complex	9601	96.0096	13.172
RESP	Repeat 1	Complex	9602	96.0196	13.0727
RESP	Repeat 1	Complex	9603	96.0296	13.0882
RESP	Repeat 1	Complex	9604	96.0396	13.0704
RESP	Repeat 1	Complex	9605	96.0496	13.1095
RESP	Repeat 1	Complex	9606	96.0596	13.0489
RESP	Repeat 1	Complex	9607	96.0696	12.9381
RESP	Repeat 1	Complex	9608	96.0796	13.0842
RESP	Repeat 1	Complex	9609	96.0896	13.0204
RESP	Repeat 1	Complex	9610	96.0996	12.9984
RESP	Repeat 1	Complex	9611	96.1096	13.0322
RESP	Repeat 1	Complex	9612	96.1196	13.0569
RESP	Repeat 1	Complex	9613	96.1296	13.0405
RESP	Repeat 1	Complex	9614	96.1396	13.0157
RESP	Repeat 1	Complex	9615	96.1496	12.9913
RESP	Repeat 1	Complex	9616	96.1596	13.0159
RESP	Repeat 1	Complex	9617	96.1696	13.0867
RESP	Repeat 1	Complex	9618	96.1796	13.1324
RESP	Repeat 1	Complex	9619	96.1896	13.0656
RESP	Repeat 1	Complex	9620	96.1996	13.1403
RESP	Repeat 1	Complex	9621	96.2096	13.1202
RESP	Repeat 1	Complex	9622	96.2196	13.0854
RESP	Repeat 1	Complex	9623	96.2296	13.1102
RESP	Repeat 1	Complex	9624	96.2396	13.0779
RESP	Repeat 1	Complex	9625	96.2496	13.1122
RESP	Repeat 1	Complex	9626	96.2596	13.0392
RESP	Repeat 1	Complex	9627	96.2696	13.0248
RESP	Repeat 1	Complex	9628	96.2796	13.0209
RESP	Repeat 1	Complex	9629	96.2896	13.121
RESP	Repeat 1	Complex	9630	96.2996	13.0874
RESP	Repeat 1	Complex	9631	96.3096	13.0579
RESP	Repeat 1	Complex	9632	96.3196	13.076
RESP	Repeat 1	Complex	9633	96.3296	13.119
RESP	Repeat 1	Complex	9634	96.3396	13.1054
RESP	Repeat 1	Complex	9635	96.3496	13.1063
RESP	Repeat 1	Complex	9636	96.3596	13.0632
RESP	Repeat 1	Complex	9637	96.3696	13.1005
RESP	Repeat 1	Complex	9638	96.3796	13.0681
RESP	Repeat 1	Complex	9639	96.3896	13.2139
RESP	Repeat 1	Complex	9640	96.3996	13.1625
RESP	Repeat 1	Complex	9641	96.4096	13.0158
RESP	Repeat 1	Complex	9642	96.4196	13.0078
RESP	Repeat 1	Complex	9643	96.4296	13.1466
RESP	Repeat 1	Complex	9644	96.4396	13.0277
RESP	Repeat 1	Complex	9645	96.4496	13.0463
RESP	Repeat 1	Complex	9646	96.4596	13.0975
RESP	Repeat 1	Complex	9647	96.4696	13.0669
RESP	Repeat 1	Complex	9648	96.4796	13.0574
RESP	Repeat 1	Complex	9649	96.4896	13.0087
RESP	Repeat 1	Complex	9650	96.4996	13.0498
RESP	Repeat 1	Complex	9651	96.5097	13.0262
RESP	Repeat 1	Complex	9652	96.5197	13.0054
RESP	Repeat 1	Complex	9653	96.5297	13.0256
RESP	Repeat 1	Complex	9654	96.5397	13.0564
RESP	Repeat 1	Complex	9655	96.5497	13.0509
RESP	Repeat 1	Complex	9656	96.5597	13.0555
RESP	Repeat 1	Complex	9657	96.5697	13.0277
RESP	Repeat 1	Complex	9658	96.5797	13.0563
RESP	Repeat 1	Complex	9659	96.5897	13.0227
RESP	Repeat 1	Complex	9660	96.5997	13.0242
RESP	Repeat 1	Complex	9661	96.6097	13.093
RESP	Repeat 1	Complex	9662	96.6197	13.1231
RESP	Repeat 1	Complex	9663	96.6297	13.0722
RESP	Repeat 1	Complex	9664	96.6397	13.0177
RESP	Repeat 1	Complex	9665	96.6497	13.0851
RESP	Repeat 1	Complex	9666	96.6597	13.0633
RESP	Repeat 1	Complex	9667	96.6697	13.0909
RESP	Repeat 1	Complex	9668	96.6797	13.0185
RESP	Repeat 1	Complex	9669	96.6897	13.1113
RESP	Repeat 1	Complex	9670	96.6997	13.0489
RESP	Repeat 1	Complex	9671	96.7097	13.0669
RESP	Repeat 1	Complex	9672	96.7197	13.1098
RESP	Repeat 1	Complex	9673	96.7297	13.0217
RESP	Repeat 1	Complex	9674	96.7397	12.9447
RESP	Repeat 1	Complex	9675	96.7497	12.9916
RESP	Repeat 1	Complex	9676	96.7597	13.0702
RESP	Repeat 1	Complex	9677	96.7697	12.9979
RESP	Repeat 1	Complex	9678	96.7797	12.9659
RESP	Repeat 1	Complex	9679	96.7897	13.0538
RESP	Repeat 1	Complex	9680	96.7997	13.0815
RESP	Repeat 1	Complex	9681	96.8097	13.03
RESP	Repeat 1	Complex	9682	96.8197	13.0011
RESP	Repeat 1	Complex	9683	96.8297	13.0749
RESP	Repeat 1	Complex	9684	96.8397	12.9773
RESP	Repeat 1	Complex	9685	96.8497	13.0469
RESP	Repeat 1	Complex	9686	96.8597	13.0714
RESP	Repeat 1	Complex	9687	96.8697	13.0542
RESP	Repeat 1	Complex	9688	96.8797	13.0143
RESP	Repeat 1	Complex	9689	96.8897	13.0614
RESP	Repeat 1	Complex	9690	96.8997	13.0633
RESP	Repeat 1	Complex	9691	96.9097	13.0231
RESP	Repeat 1	Complex	9692	96.9197	13.0448
RESP	Repeat 1	Complex	9693	96.9297	12.9716
RESP	Repeat 1	Complex	9694	96.9397	13.0023
RESP	Repeat 1	Complex	9695	96.9497	12.9966
RESP	Repeat 1	Complex	9696	96.9597	13.0229
RESP	Repeat 1	Complex	9697	96.9697	13.0235
RESP	Repeat 1	Complex	9698	96.9797	12.93
RESP	Repeat 1	Complex	9699	96.9897	13.0653
RESP	Repeat 1	Complex	9700	96.9997	12.9547
RESP	Repeat 1	Complex	9701	97.0097	12.9524
RESP	Repeat 1	Complex	9702	97.0197	12.9652
RESP	Repeat 1	Complex	9703	97.0297	13.0104
RESP	Repeat 1	Complex	9704	97.0397	13.0387
RESP	Repeat 1	Complex	9705	97.0497	12.9726
RESP	Repeat 1	Complex	9706	97.0597	12.9994
RESP	Repeat 1	Complex	9707	97.0697	13.0292
RESP	Repeat 1	Complex	9708	97.0797	12.9662
RESP	Repeat 1	Complex	9709	97.0897	13.0002
RESP	Repeat 1	Complex	9710	97.0997	12.9951
RESP	Repeat 1	Complex	9711	97.1097	13.0425
RESP	Repeat 1	Complex	9712	97.1197	13.0445
RESP	Repeat 1	Complex	9713	97.1297	13.0244
RESP	Repeat 1	Complex	9714	97.1397	12.9792
RESP	Repeat 1	Complex	9715	97.1497	13.0121
RESP	Repeat 1	Complex	9716	97.1597	13.1188
RESP	Repeat 1	Complex	9717	97.1697	13.029
RESP	Repeat 1	Complex	9718	97.1797	13.0106
RESP	Repeat 1	Complex	9719	97.1897	13.0368
RESP	Repeat 1	Complex	9720	97.1997	13.0531
RESP	Repeat 1	Complex	9721	97.2097	13.0304
RESP	Repeat 1	Complex	9722	97.2197	12.9871
RESP	Repeat 1	Complex	9723	97.2297	13.112
RESP	Repeat 1	Complex	9724	97.2397	12.982
RESP	Repeat 1	Complex	9725	97.2497	13.0615
RESP	Repeat 1	Complex	9726	97.2597	12.9107
RESP	Repeat 1	Complex	9727	97.2697	12.9648
RESP	Repeat 1	Complex	9728	97.2797	13.0315
RESP	Repeat 1	Complex	9729	97.2897	13.0423
RESP	Repeat 1	Complex	9730	97.2997	12.992
RESP	Repeat 1	Complex	9731	97.3097	12.9454
RESP	Repeat 1	Complex	9732	97.3197	12.9723
RESP	Repeat 1	Complex	9733	97.3297	13.0675
RESP	Repeat 1	Complex	9734	97.3397	12.9722
RESP	Repeat 1	Complex	9735	97.3497	13.0478
RESP	Repeat 1	Complex	9736	97.3597	12.9827
RESP	Repeat 1	Complex	9737	97.3697	13.0164
RESP	Repeat 1	Complex	9738	97.3797	13.0918
RESP	Repeat 1	Complex	9739	97.3897	13.0578
RESP	Repeat 1	Complex	9740	97.3997	13.0429
RESP	Repeat 1	Complex	9741	97.4097	13.0408
RESP	Repeat 1	Complex	9742	97.4197	13.0646
RESP	Repeat 1	Complex	9743	97.4297	13.0358
RESP	Repeat 1	Complex	9744	97.4397	13.0033
RESP	Repeat 1	Complex	9745	97.4497	13.0348
RESP	Repeat 1	Complex	9746	97.4597	12.9195
RESP	Repeat 1	Complex	9747	97.4697	12.9926
RESP	Repeat 1	Complex	9748	97.4797	13.0008
RESP	Repeat 1	Complex	9749	97.4897	13.0337
RESP	Repeat 1	Complex	9750	97.4997	12.9509
RESP	Repeat 1	Complex	9751	97.5098	13.0003
RESP	Repeat 1	Complex	9752	97.5198	13.075
RESP	Repeat 1	Complex	9753	97.5298	13.0075
RESP	Repeat 1	Complex	9754	97.5398	12.9959
RESP	Repeat 1	Complex	9755	97.5498	13.0037
RESP	Repeat 1	Complex	9756	97.5598	13.0252
RESP	Repeat 1	Complex	9757	97.5698	12.9238
RESP	Repeat 1	Complex	9758	97.5798	12.9355
RESP	Repeat 1	Complex	9759	97.5898	12.9964
RESP	Repeat 1	Complex	9760	97.5998	13.0048
RESP	Repeat 1	Complex	9761	97.6098	12.974
RESP	Repeat 1	Complex	9762	97.6198	12.9529
RESP	Repeat 1	Complex	9763	97.6298	12.975
RESP	Repeat 1	Complex	9764	97.6398	12.8993
RESP	Repeat 1	Complex	9765	97.6498	12.896
RESP	Repeat 1	Complex	9766	97.6598	12.9744
RESP	Repeat 1	Complex	9767	97.6698	13.0118
RESP	Repeat 1	Complex	9768	97.6798	12.9882
RESP	Repeat 1	Complex	9769	97.6898	12.9559
RESP	Repeat 1	Complex	9770	97.6998	12.9662
RESP	Repeat 1	Complex	9771	97.7098	12.9592
RESP	Repeat 1	Complex	9772	97.7198	12.9691
RESP	Repeat 1	Complex	9773	97.7298	12.9786
RESP	Repeat 1	Complex	9774	97.7398	12.9534
RESP	Repeat 1	Complex	9775	97.7498	13.0511
RESP	Repeat 1	Complex	9776	97.7598	12.9731
RESP	Repeat 1	Complex	9777	97.7698	12.9485
RESP	Repeat 1	Complex	9778	97.7798	12.9907
RESP	Repeat 1	Complex	9779	97.7898	12.9922
RESP	Repeat 1	Complex	9780	97.7998	12.9791
RESP	Repeat 1	Complex	9781	97.8098	13.0661
RESP	Repeat 1	Complex	9782	97.8198	13.023
RESP	Repeat 1	Complex	9783	97.8298	13.0344
RESP	Repeat 1	Complex	9784	97.8398	12.988
RESP	Repeat 1	Complex	9785	97.8498	12.9636
RESP	Repeat 1	Complex	9786	97.8598	12.9578
RESP	Repeat 1	Complex	9787	97.8698	13.0074
RESP	Repeat 1	Complex	9788	97.8798	12.9717
RESP	Repeat 1	Complex	9789	97.8898	12.9648
RESP	Repeat 1	Complex	9790	97.8998	12.9424
RESP	Repeat 1	Complex	9791	97.9098	13.007
RESP	Repeat 1	Complex	9792	97.9198	12.9527
RESP	Repeat 1	Complex	9793	97.9298	12.9837
RESP	Repeat 1	Complex	9794	97.9398	13.0337
RESP	Repeat 1	Complex	9795	97.9498	13.0133
RESP	Repeat 1	Complex	9796	97.9598	12.9292
RESP	Repeat 1	Complex	9797	97.9698	12.9997
RESP	Repeat 1	Complex	9798	97.9798	13.061
RESP	Repeat 1	Complex	9799	97.9898	12.9977
RESP	Repeat 1	Complex	9800	97.9998	12.9597
RESP	Repeat 1	Complex	9801	98.0098	12.9579
RESP	Repeat 1	Complex	9802	98.0198	12.9795
RESP	Repeat 1	Complex	9803	98.0298	12.973
RESP	Repeat 1	Complex	9804	98.0398	13.0413
RESP	Repeat 1	Complex	9805	98.0498	13.0191
RESP	Repeat 1	Complex	9806	98.0598	13.0357
RESP	Repeat 1	Complex	9807	98.0698	12.9915
RESP	Repeat 1	Complex	9808	98.0798	13
RESP	Repeat 1	Complex	9809	98.0898	13.0136
RESP	Repeat 1	Complex	9810	98.0998	13.0746
RESP	Repeat 1	Complex	9811	98.1098	12.9201
RESP	Repeat 1	Complex	9812	98.1198	12.9351
RESP	Repeat 1	Complex	9813	98.1298	12.9616
RESP	Repeat 1	Complex	9814	98.1398	12.9951
RESP	Repeat 1	Complex	9815	98.1498	12.9682
RESP	Repeat 1	Complex	9816	98.1598	12.9306
RESP	Repeat 1	Complex	9817	98.1698	12.9493
RESP	Repeat 1	Complex	9818	98.1798	12.9054
RESP	Repeat 1	Complex	9819	98.1898	12.8809
RESP	Repeat 1	Complex	9820	98.1998	12.9798
RESP	Repeat 1	Complex	9821	98.2098	12.9408
RESP	Repeat 1	Complex	9822	98.2198	13.0848
RESP	Repeat 1	Complex	9823	98.2298	13.0364
RESP	Repeat 1	Complex	9824	98.2398	12.9679
RESP	Repeat 1	Complex	9825	98.2498	12.9176
RESP	Repeat 1	Complex	9826	98.2598	12.9154
RESP	Repeat 1	Complex	9827	98.2698	13.0159
RESP	Repeat 1	Complex	9828	98.2798	13.0042
RESP	Repeat 1	Complex	9829	98.2898	12.9831
RESP	Repeat 1	Complex	9830	98.2998	12.9374
RESP	Repeat 1	Complex	9831	98.3098	12.9481
RESP	Repeat 1	Complex	9832	98.3198	13.029
RESP	Repeat 1	Complex	9833	98.3298	12.911
RESP	Repeat 1	Complex	9834	98.3398	12.9037
RESP	Repeat 1	Complex	9835	98.3498	12.9652
RESP	Repeat 1	Complex	9836	98.3598	12.9015
RESP	Repeat 1	Complex	9837	98.3698	12.9696
RESP	Repeat 1	Complex	9838	98.3798	12.9801
RESP	Repeat 1	Complex	9839	98.3898	13.0045
RESP	Repeat 1	Complex	9840	98.3998	12.9814
RESP	Repeat 1	Complex	9841	98.4098	12.8753
RESP	Repeat 1	Complex	9842	98.4198	12.8945
RESP	Repeat 1	Complex	9843	98.4298	12.9335
RESP	Repeat 1	Complex	9844	98.4398	12.9673
RESP	Repeat 1	Complex	9845	98.4498	12.9414
RESP	Repeat 1	Complex	9846	98.4598	13.0199
RESP	Repeat 1	Complex	9847	98.4698	13.0217
RESP	Repeat 1	Complex	9848	98.4798	12.991
RESP	Repeat 1	Complex	9849	98.4898	13.012
RESP	Repeat 1	Complex	9850	98.4998	12.9999
RESP	Repeat 1	Complex	9851	98.5099	12.997
RESP	Repeat 1	Complex	9852	98.5199	12.9445
RESP	Repeat 1	Complex	9853	98.5299	12.8981
RESP	Repeat 1	Complex	9854	98.5399	12.9762
RESP	Repeat 1	Complex	9855	98.5499	12.9466
RESP	Repeat 1	Complex	9856	98.5599	12.9123
RESP	Repeat 1	Complex	9857	98.5699	12.9945
RESP	Repeat 1	Complex	9858	98.5799	13.0658
RESP	Repeat 1	Complex	9859	98.5899	13.0062
RESP	Repeat 1	Complex	9860	98.5999	13.0027
RESP	Repeat 1	Complex	9861	98.6099	13.0319
RESP	Repeat 1	Complex	9862	98.6199	13.0458
RESP	Repeat 1	Complex	9863	98.6299	13.0054
RESP	Repeat 1	Complex	9864	98.6399	13.0419
RESP	Repeat 1	Complex	9865	98.6499	12.9469
RESP	Repeat 1	Complex	9866	98.6599	12.9885
RESP	Repeat 1	Complex	9867	98.6699	12.9446
RESP	Repeat 1	Complex	9868	98.6799	13.0646
RESP	Repeat 1	Complex	9869	98.6899	13.0128
RESP	Repeat 1	Complex	9870	98.6999	13.0518
RESP	Repeat 1	Complex	9871	98.7099	13.003
RESP	Repeat 1	Complex	9872	98.7199	13.0296
RESP	Repeat 1	Complex	9873	98.7299	13.0794
RESP	Repeat 1	Complex	9874	98.7399	13.0156
RESP	Repeat 1	Complex	9875	98.7499	13.0571
RESP	Repeat 1	Complex	9876	98.7599	13.0076
RESP	Repeat 1	Complex	9877	98.7699	12.9944
RESP	Repeat 1	Complex	9878	98.7799	13.0021
RESP	Repeat 1	Complex	9879	98.7899	12.9397
RESP	Repeat 1	Complex	9880	98.7999	12.9567
RESP	Repeat 1	Complex	9881	98.8099	12.9568
RESP	Repeat 1	Complex	9882	98.8199	12.9602
RESP	Repeat 1	Complex	9883	98.8299	13.0655
RESP	Repeat 1	Complex	9884	98.8399	13.023
RESP	Repeat 1	Complex	9885	98.8499	13.038
RESP	Repeat 1	Complex	9886	98.8599	13.1158
RESP	Repeat 1	Complex	9887	98.8699	13.1095
RESP	Repeat 1	Complex	9888	98.8799	13.0074
RESP	Repeat 1	Complex	9889	98.8899	13.0587
RESP	Repeat 1	Complex	9890	98.8999	13.0077
RESP	Repeat 1	Complex	9891	98.9099	12.9976
RESP	Repeat 1	Complex	9892	98.9199	13.0366
RESP	Repeat 1	Complex	9893	98.9299	13.0389
RESP	Repeat 1	Complex	9894	98.9399	12.9658
RESP	Repeat 1	Complex	9895	98.9499	12.9806
RESP	Repeat 1	Complex	9896	98.9599	12.9467
RESP	Repeat 1	Complex	9897	98.9699	12.9347
RESP	Repeat 1	Complex	9898	98.9799	13.0095
RESP	Repeat 1	Complex	9899	98.9899	12.9618
RESP	Repeat 1	Complex	9900	98.9999	12.9724
RESP	Repeat 1	Complex	9901	99.0099	12.9043
RESP	Repeat 1	Complex	9902	99.0199	12.9872
RESP	Repeat 1	Complex	9903	99.0299	12.9688
RESP	Repeat 1	Complex	9904	99.0399	13.0675
RESP	Repeat 1	Complex	9905	99.0499	12.9688
RESP	Repeat 1	Complex	9906	99.0599	12.9959
RESP	Repeat 1	Complex	9907	99.0699	12.9895
RESP	Repeat 1	Complex	9908	99.0799	13.067
RESP	Repeat 1	Complex	9909	99.0899	13.011
RESP	Repeat 1	Complex	9910	99.0999	13.0848
RESP	Repeat 1	Complex	9911	99.1099	13.0312
RESP	Repeat 1	Complex	9912	99.1199	13.0445
RESP	Repeat 1	Complex	9913	99.1299	13.0127
RESP	Repeat 1	Complex	9914	99.1399	13.0102
RESP	Repeat 1	Complex	9915	99.1499	13.0202
RESP	Repeat 1	Complex	9916	99.1599	13.0133
RESP	Repeat 1	Complex	9917	99.1699	13.0601
RESP	Repeat 1	Complex	9918	99.1799	12.9842
RESP	Repeat 1	Complex	9919	99.1899	13.0229
RESP	Repeat 1	Complex	9920	99.1999	13.0702
RESP	Repeat 1	Complex	9921	99.2099	13.0789
RESP	Repeat 1	Complex	9922	99.2199	13.0079
RESP	Repeat 1	Complex	9923	99.2299	13.0493
RESP	Repeat 1	Complex	9924	99.2399	13.0422
RESP	Repeat 1	Complex	9925	99.2499	12.9515
RESP	Repeat 1	Complex	9926	99.2599	13.0297
RESP	Repeat 1	Complex	9927	99.2699	12.99
RESP	Repeat 1	Complex	9928	99.2799	13.0102
RESP	Repeat 1	Complex	9929	99.2899	13.0068
RESP	Repeat 1	Complex	9930	99.2999	13.0603
RESP	Repeat 1	Complex	9931	99.3099	13.0736
RESP	Repeat 1	Complex	9932	99.3199	13.1172
RESP	Repeat 1	Complex	9933	99.3299	13.0596
RESP	Repeat 1	Complex	9934	99.3399	13.1114
RESP	Repeat 1	Complex	9935	99.3499	13.1079
RESP	Repeat 1	Complex	9936	99.3599	13.0418
RESP	Repeat 1	Complex	9937	99.3699	13.0414
RESP	Repeat 1	Complex	9938	99.3799	13.0744
RESP	Repeat 1	Complex	9939	99.3899	13.0905
RESP	Repeat 1	Complex	9940	99.3999	13.1257
RESP	Repeat 1	Complex	9941	99.4099	13.101
RESP	Repeat 1	Complex	9942	99.4199	13.0737
RESP	Repeat 1	Complex	9943	99.4299	13.1325
RESP	Repeat 1	Complex	9944	99.4399	13.1094
RESP	Repeat 1	Complex	9945	99.4499	13.1301
RESP	Repeat 1	Complex	9946	99.4599	13.1894
RESP	Repeat 1	Complex	9947	99.4699	13.0464
RESP	Repeat 1	Complex	9948	99.4799	13.1202
RESP	Repeat 1	Complex	9949	99.4899	13.1133
RESP	Repeat 1	Complex	9950	99.4999	13.0632
RESP	Repeat 1	Complex	9951	99.51	13.0888
RESP	Repeat 1	Complex	9952	99.52	13.1176
RESP	Repeat 1	Complex	9953	99.53	13.0139
RESP	Repeat 1	Complex	9954	99.54	13.1839
RESP	Repeat 1	Complex	9955	99.55	13.0488
RESP	Repeat 1	Complex	9956	99.56	13.0906
RESP	Repeat 1	Complex	9957	99.57	13.0796
RESP	Repeat 1	Complex	9958	99.58	13.017
RESP	Repeat 1	Complex	9959	99.59	13.0638
RESP	Repeat 1	Complex	9960	99.6	13.018
RESP	Repeat 1	Complex	9961	99.61	13.0835
RESP	Repeat 1	Complex	9962	99.62	13.0996
RESP	Repeat 1	Complex	9963	99.63	13.0167
RESP	Repeat 1	Complex	9964	99.64	13.019
RESP	Repeat 1	Complex	9965	99.65	13.0477
RESP	Repeat 1	Complex	9966	99.66	13.0211
RESP	Repeat 1	Complex	9967	99.67	13.0638
RESP	Repeat 1	Complex	9968	99.68	13.0558
RESP	Repeat 1	Complex	9969	99.69	13.0927
RESP	Repeat 1	Complex	9970	99.7	13.0448
RESP	Repeat 1	Complex	9971	99.71	12.9933
RESP	Repeat 1	Complex	9972	99.72	13.0534
RESP	Repeat 1	Complex	9973	99.73	13.0595
RESP	Repeat 1	Complex	9974	99.74	13.0407
RESP	Repeat 1	Complex	9975	99.75	13.052
RESP	Repeat 1	Complex	9976	99.76	12.999
RESP	Repeat 1	Complex	9977	99.77	13.0191
RESP	Repeat 1	Complex	9978	99.78	12.9959
RESP	Repeat 1	Complex	9979	99.79	12.9935
RESP	Repeat 1	Complex	9980	99.8	12.9771
RESP	Repeat 1	Complex	9981	99.81	13.0722
RESP	Repeat 1	Complex	9982	99.82	13.1147
RESP	Repeat 1	Complex	9983	99.83	13.027
RESP	Repeat 1	Complex	9984	99.84	13.0445
RESP	Repeat 1	Complex	9985	99.85	13.0351
RESP	Repeat 1	Complex	9986	99.86	13.117
RESP	Repeat 1	Complex	9987	99.87	12.9674
RESP	Repeat 1	Complex	9988	99.88	13.0421
RESP	Repeat 1	Complex	9989	99.89	13.0351
RESP	Repeat 1	Complex	9990	99.9	13.0261
RESP	Repeat 1	Complex	9991	99.91	13.0576
RESP	Repeat 1	Complex	9992	99.92	13.0137
RESP	Repeat 1	Complex	9993	99.93	13.0249
RESP	Repeat 1	Complex	9994	99.94	12.9973
RESP	Repeat 1	Complex	9995	99.95	12.9997
RESP	Repeat 1	Complex	9996	99.96	13.1368
RESP	Repeat 1	Complex	9997	99.97	13.0071
RESP	Repeat 1	Complex	9998	99.98	13.0314
RESP	Repeat 1	Complex	9999	99.99	12.9747
RESP	Repeat 1	Complex	10000	100	12.9619
RESP	Repeat 2	Complex	1	0	13.1329
RESP	Repeat 2	Complex	2	0.010001	13.2367
RESP	Repeat 2	Complex	3	0.020002	13.1461
RESP	Repeat 2	Complex	4	0.030003	13.1235
RESP	Repeat 2	Complex	5	0.040004	13.1476
RESP	Repeat 2	Complex	6	0.050005	13.201
RESP	Repeat 2	Complex	7	0.060006	13.1573
RESP	Repeat 2	Complex	8	0.070007	13.1426
RESP	Repeat 2	Complex	9	0.080008	13.1264
RESP	Repeat 2	Complex	10	0.090009	13.1199
RESP	Repeat 2	Complex	11	0.10001	13.137
RESP	Repeat 2	Complex	12	0.110011	13.0858
RESP	Repeat 2	Complex	13	0.120012	13.0301
RESP	Repeat 2	Complex	14	0.130013	13.0633
RESP	Repeat 2	Complex	15	0.140014	13.004
RESP	Repeat 2	Complex	16	0.150015	13.013
RESP	Repeat 2	Complex	17	0.160016	13.0871
RESP	Repeat 2	Complex	18	0.170017	13.1224
RESP	Repeat 2	Complex	19	0.180018	13.0394
RESP	Repeat 2	Complex	20	0.190019	13.1544
RESP	Repeat 2	Complex	21	0.20002	13.0677
RESP	Repeat 2	Complex	22	0.210021	13.1416
RESP	Repeat 2	Complex	23	0.220022	13.0585
RESP	Repeat 2	Complex	24	0.230023	13.1111
RESP	Repeat 2	Complex	25	0.240024	13.1076
RESP	Repeat 2	Complex	26	0.250025	13.082
RESP	Repeat 2	Complex	27	0.260026	13.086
RESP	Repeat 2	Complex	28	0.270027	13.0692
RESP	Repeat 2	Complex	29	0.280028	13.0715
RESP	Repeat 2	Complex	30	0.290029	13.1104
RESP	Repeat 2	Complex	31	0.30003	13.0473
RESP	Repeat 2	Complex	32	0.310031	13.0629
RESP	Repeat 2	Complex	33	0.320032	13.0909
RESP	Repeat 2	Complex	34	0.330033	13.0405
RESP	Repeat 2	Complex	35	0.340034	13.0586
RESP	Repeat 2	Complex	36	0.350035	13.1731
RESP	Repeat 2	Complex	37	0.360036	13.1214
RESP	Repeat 2	Complex	38	0.370037	13.0705
RESP	Repeat 2	Complex	39	0.380038	13.1354
RESP	Repeat 2	Complex	40	0.390039	13.1855
RESP	Repeat 2	Complex	41	0.40004	13.1466
RESP	Repeat 2	Complex	42	0.410041	13.1137
RESP	Repeat 2	Complex	43	0.420042	13.103
RESP	Repeat 2	Complex	44	0.430043	13.1241
RESP	Repeat 2	Complex	45	0.440044	13.1131
RESP	Repeat 2	Complex	46	0.450045	13.1561
RESP	Repeat 2	Complex	47	0.460046	13.1183
RESP	Repeat 2	Complex	48	0.470047	13.1782
RESP	Repeat 2	Complex	49	0.480048	13.1366
RESP	Repeat 2	Complex	50	0.490049	13.1055
RESP	Repeat 2	Complex	51	0.50005	13.0711
RESP	Repeat 2	Complex	52	0.510051	12.9939
RESP	Repeat 2	Complex	53	0.520052	13.1378
RESP	Repeat 2	Complex	54	0.530053	13.0943
RESP	Repeat 2	Complex	55	0.540054	13.1436
RESP	Repeat 2	Complex	56	0.550055	13.1117
RESP	Repeat 2	Complex	57	0.560056	13.1993
RESP	Repeat 2	Complex	58	0.570057	13.1588
RESP	Repeat 2	Complex	59	0.580058	13.111
RESP	Repeat 2	Complex	60	0.590059	13.1097
RESP	Repeat 2	Complex	61	0.60006	13.0582
RESP	Repeat 2	Complex	62	0.610061	13.0704
RESP	Repeat 2	Complex	63	0.620062	13.0091
RESP	Repeat 2	Complex	64	0.630063	13.1244
RESP	Repeat 2	Complex	65	0.640064	13.1175
RESP	Repeat 2	Complex	66	0.650065	13.0267
RESP	Repeat 2	Complex	67	0.660066	13.133
RESP	Repeat 2	Complex	68	0.670067	13.1375
RESP	Repeat 2	Complex	69	0.680068	13.1459
RESP	Repeat 2	Complex	70	0.690069	13.1208
RESP	Repeat 2	Complex	71	0.70007	13.1277
RESP	Repeat 2	Complex	72	0.710071	13.1534
RESP	Repeat 2	Complex	73	0.720072	13.155
RESP	Repeat 2	Complex	74	0.730073	13.1546
RESP	Repeat 2	Complex	75	0.740074	13.1228
RESP	Repeat 2	Complex	76	0.750075	13.1585
RESP	Repeat 2	Complex	77	0.760076	13.0826
RESP	Repeat 2	Complex	78	0.770077	13.1329
RESP	Repeat 2	Complex	79	0.780078	13.1755
RESP	Repeat 2	Complex	80	0.790079	13.1348
RESP	Repeat 2	Complex	81	0.80008	13.0587
RESP	Repeat 2	Complex	82	0.810081	13.0605
RESP	Repeat 2	Complex	83	0.820082	13.173
RESP	Repeat 2	Complex	84	0.830083	13.1965
RESP	Repeat 2	Complex	85	0.840084	13.1022
RESP	Repeat 2	Complex	86	0.850085	13.1738
RESP	Repeat 2	Complex	87	0.860086	13.1674
RESP	Repeat 2	Complex	88	0.870087	13.0615
RESP	Repeat 2	Complex	89	0.880088	13.1612
RESP	Repeat 2	Complex	90	0.890089	13.1391
RESP	Repeat 2	Complex	91	0.90009	13.0921
RESP	Repeat 2	Complex	92	0.910091	13.1366
RESP	Repeat 2	Complex	93	0.920092	13.0359
RESP	Repeat 2	Complex	94	0.930093	13.1569
RESP	Repeat 2	Complex	95	0.940094	13.178
RESP	Repeat 2	Complex	96	0.950095	13.1268
RESP	Repeat 2	Complex	97	0.960096	13.0825
RESP	Repeat 2	Complex	98	0.970097	13.0698
RESP	Repeat 2	Complex	99	0.980098	13.109
RESP	Repeat 2	Complex	100	0.990099	13.1021
RESP	Repeat 2	Complex	101	1.0001	13.1441
RESP	Repeat 2	Complex	102	1.0101	13.0796
RESP	Repeat 2	Complex	103	1.0201	13.1662
RESP	Repeat 2	Complex	104	1.0301	13.1066
RESP	Repeat 2	Complex	105	1.0401	13.1524
RESP	Repeat 2	Complex	106	1.05011	13.1453
RESP	Repeat 2	Complex	107	1.06011	13.1536
RESP	Repeat 2	Complex	108	1.07011	13.1811
RESP	Repeat 2	Complex	109	1.08011	13.1257
RESP	Repeat 2	Complex	110	1.09011	13.1473
RESP	Repeat 2	Complex	111	1.10011	13.0753
RESP	Repeat 2	Complex	112	1.11011	13.1236
RESP	Repeat 2	Complex	113	1.12011	13.0985
RESP	Repeat 2	Complex	114	1.13011	13.1773
RESP	Repeat 2	Complex	115	1.14011	13.1454
RESP	Repeat 2	Complex	116	1.15012	13.1459
RESP	Repeat 2	Complex	117	1.16012	13.095
RESP	Repeat 2	Complex	118	1.17012	13.1022
RESP	Repeat 2	Complex	119	1.18012	13.1232
RESP	Repeat 2	Complex	120	1.19012	13.0914
RESP	Repeat 2	Complex	121	1.20012	13.1574
RESP	Repeat 2	Complex	122	1.21012	13.16
RESP	Repeat 2	Complex	123	1.22012	13.2355
RESP	Repeat 2	Complex	124	1.23012	13.1883
RESP	Repeat 2	Complex	125	1.24012	13.2023
RESP	Repeat 2	Complex	126	1.25013	13.1643
RESP	Repeat 2	Complex	127	1.26013	13.2169
RESP	Repeat 2	Complex	128	1.27013	13.2038
RESP	Repeat 2	Complex	129	1.28013	13.1825
RESP	Repeat 2	Complex	130	1.29013	13.2025
RESP	Repeat 2	Complex	131	1.30013	13.1514
RESP	Repeat 2	Complex	132	1.31013	13.1368
RESP	Repeat 2	Complex	133	1.32013	13.1821
RESP	Repeat 2	Complex	134	1.33013	13.2069
RESP	Repeat 2	Complex	135	1.34013	13.2161
RESP	Repeat 2	Complex	136	1.35014	13.1741
RESP	Repeat 2	Complex	137	1.36014	13.1436
RESP	Repeat 2	Complex	138	1.37014	13.1118
RESP	Repeat 2	Complex	139	1.38014	13.0737
RESP	Repeat 2	Complex	140	1.39014	13.0992
RESP	Repeat 2	Complex	141	1.40014	13.1534
RESP	Repeat 2	Complex	142	1.41014	13.1548
RESP	Repeat 2	Complex	143	1.42014	13.1724
RESP	Repeat 2	Complex	144	1.43014	13.1509
RESP	Repeat 2	Complex	145	1.44014	13.1602
RESP	Repeat 2	Complex	146	1.45015	13.1877
RESP	Repeat 2	Complex	147	1.46015	13.2242
RESP	Repeat 2	Complex	148	1.47015	13.1833
RESP	Repeat 2	Complex	149	1.48015	13.2081
RESP	Repeat 2	Complex	150	1.49015	13.1084
RESP	Repeat 2	Complex	151	1.50015	13.1797
RESP	Repeat 2	Complex	152	1.51015	13.1917
RESP	Repeat 2	Complex	153	1.52015	13.1262
RESP	Repeat 2	Complex	154	1.53015	13.1775
RESP	Repeat 2	Complex	155	1.54015	13.1508
RESP	Repeat 2	Complex	156	1.55016	13.1793
RESP	Repeat 2	Complex	157	1.56016	13.1612
RESP	Repeat 2	Complex	158	1.57016	13.1351
RESP	Repeat 2	Complex	159	1.58016	13.1187
RESP	Repeat 2	Complex	160	1.59016	13.2276
RESP	Repeat 2	Complex	161	1.60016	13.1186
RESP	Repeat 2	Complex	162	1.61016	13.1362
RESP	Repeat 2	Complex	163	1.62016	13.0624
RESP	Repeat 2	Complex	164	1.63016	13.194
RESP	Repeat 2	Complex	165	1.64016	13.1643
RESP	Repeat 2	Complex	166	1.65017	13.1815
RESP	Repeat 2	Complex	167	1.66017	13.2089
RESP	Repeat 2	Complex	168	1.67017	13.159
RESP	Repeat 2	Complex	169	1.68017	13.136
RESP	Repeat 2	Complex	170	1.69017	13.1224
RESP	Repeat 2	Complex	171	1.70017	13.1645
RESP	Repeat 2	Complex	172	1.71017	13.2191
RESP	Repeat 2	Complex	173	1.72017	13.2026
RESP	Repeat 2	Complex	174	1.73017	13.1771
RESP	Repeat 2	Complex	175	1.74017	13.1385
RESP	Repeat 2	Complex	176	1.75018	13.1561
RESP	Repeat 2	Complex	177	1.76018	13.2641
RESP	Repeat 2	Complex	178	1.77018	13.1956
RESP	Repeat 2	Complex	179	1.78018	13.0988
RESP	Repeat 2	Complex	180	1.79018	13.1351
RESP	Repeat 2	Complex	181	1.80018	13.1314
RESP	Repeat 2	Complex	182	1.81018	13.1241
RESP	Repeat 2	Complex	183	1.82018	13.2088
RESP	Repeat 2	Complex	184	1.83018	13.1329
RESP	Repeat 2	Complex	185	1.84018	13.18
RESP	Repeat 2	Complex	186	1.85019	13.1044
RESP	Repeat 2	Complex	187	1.86019	13.1674
RESP	Repeat 2	Complex	188	1.87019	13.0689
RESP	Repeat 2	Complex	189	1.88019	13.1327
RESP	Repeat 2	Complex	190	1.89019	13.148
RESP	Repeat 2	Complex	191	1.90019	13.1009
RESP	Repeat 2	Complex	192	1.91019	13.1528
RESP	Repeat 2	Complex	193	1.92019	13.2261
RESP	Repeat 2	Complex	194	1.93019	13.1948
RESP	Repeat 2	Complex	195	1.94019	13.0788
RESP	Repeat 2	Complex	196	1.9502	13.131
RESP	Repeat 2	Complex	197	1.9602	13.1442
RESP	Repeat 2	Complex	198	1.9702	13.2088
RESP	Repeat 2	Complex	199	1.9802	13.1099
RESP	Repeat 2	Complex	200	1.9902	13.0054
RESP	Repeat 2	Complex	201	2.0002	13.1163
RESP	Repeat 2	Complex	202	2.0102	13.151
RESP	Repeat 2	Complex	203	2.0202	13.1936
RESP	Repeat 2	Complex	204	2.0302	13.1894
RESP	Repeat 2	Complex	205	2.0402	13.1547
RESP	Repeat 2	Complex	206	2.05021	13.189
RESP	Repeat 2	Complex	207	2.06021	13.1862
RESP	Repeat 2	Complex	208	2.07021	13.0796
RESP	Repeat 2	Complex	209	2.08021	13.2037
RESP	Repeat 2	Complex	210	2.09021	13.1509
RESP	Repeat 2	Complex	211	2.10021	13.176
RESP	Repeat 2	Complex	212	2.11021	13.1704
RESP	Repeat 2	Complex	213	2.12021	13.1844
RESP	Repeat 2	Complex	214	2.13021	13.1621
RESP	Repeat 2	Complex	215	2.14021	13.1868
RESP	Repeat 2	Complex	216	2.15022	13.1132
RESP	Repeat 2	Complex	217	2.16022	13.1841
RESP	Repeat 2	Complex	218	2.17022	13.0844
RESP	Repeat 2	Complex	219	2.18022	13.0951
RESP	Repeat 2	Complex	220	2.19022	13.1696
RESP	Repeat 2	Complex	221	2.20022	13.1961
RESP	Repeat 2	Complex	222	2.21022	13.1408
RESP	Repeat 2	Complex	223	2.22022	13.2282
RESP	Repeat 2	Complex	224	2.23022	13.1925
RESP	Repeat 2	Complex	225	2.24022	13.0596
RESP	Repeat 2	Complex	226	2.25023	13.1466
RESP	Repeat 2	Complex	227	2.26023	13.1646
RESP	Repeat 2	Complex	228	2.27023	13.1665
RESP	Repeat 2	Complex	229	2.28023	13.2317
RESP	Repeat 2	Complex	230	2.29023	13.2066
RESP	Repeat 2	Complex	231	2.30023	13.2761
RESP	Repeat 2	Complex	232	2.31023	13.2178
RESP	Repeat 2	Complex	233	2.32023	13.2416
RESP	Repeat 2	Complex	234	2.33023	13.2395
RESP	Repeat 2	Complex	235	2.34023	13.2004
RESP	Repeat 2	Complex	236	2.35024	13.2133
RESP	Repeat 2	Complex	237	2.36024	13.1793
RESP	Repeat 2	Complex	238	2.37024	13.1577
RESP	Repeat 2	Complex	239	2.38024	13.1227
RESP	Repeat 2	Complex	240	2.39024	13.0818
RESP	Repeat 2	Complex	241	2.40024	13.0722
RESP	Repeat 2	Complex	242	2.41024	13.0833
RESP	Repeat 2	Complex	243	2.42024	13.0497
RESP	Repeat 2	Complex	244	2.43024	13.0518
RESP	Repeat 2	Complex	245	2.44024	13.0748
RESP	Repeat 2	Complex	246	2.45025	13.0935
RESP	Repeat 2	Complex	247	2.46025	13.0339
RESP	Repeat 2	Complex	248	2.47025	13.0835
RESP	Repeat 2	Complex	249	2.48025	13.0664
RESP	Repeat 2	Complex	250	2.49025	13.0692
RESP	Repeat 2	Complex	251	2.50025	13.1821
RESP	Repeat 2	Complex	252	2.51025	13.1167
RESP	Repeat 2	Complex	253	2.52025	13.0809
RESP	Repeat 2	Complex	254	2.53025	13.0659
RESP	Repeat 2	Complex	255	2.54025	13.0422
RESP	Repeat 2	Complex	256	2.55026	13.1025
RESP	Repeat 2	Complex	257	2.56026	13.1045
RESP	Repeat 2	Complex	258	2.57026	13.1056
RESP	Repeat 2	Complex	259	2.58026	13.0212
RESP	Repeat 2	Complex	260	2.59026	13.0804
RESP	Repeat 2	Complex	261	2.60026	13.0069
RESP	Repeat 2	Complex	262	2.61026	13.1097
RESP	Repeat 2	Complex	263	2.62026	13.0991
RESP	Repeat 2	Complex	264	2.63026	13.052
RESP	Repeat 2	Complex	265	2.64026	13.1467
RESP	Repeat 2	Complex	266	2.65027	13.2207
RESP	Repeat 2	Complex	267	2.66027	13.2026
RESP	Repeat 2	Complex	268	2.67027	13.1008
RESP	Repeat 2	Complex	269	2.68027	13.0488
RESP	Repeat 2	Complex	270	2.69027	13.124
RESP	Repeat 2	Complex	271	2.70027	13.1165
RESP	Repeat 2	Complex	272	2.71027	13.1359
RESP	Repeat 2	Complex	273	2.72027	13.0515
RESP	Repeat 2	Complex	274	2.73027	13.1504
RESP	Repeat 2	Complex	275	2.74027	13.1036
RESP	Repeat 2	Complex	276	2.75028	13.1458
RESP	Repeat 2	Complex	277	2.76028	13.2108
RESP	Repeat 2	Complex	278	2.77028	13.0682
RESP	Repeat 2	Complex	279	2.78028	13.1664
RESP	Repeat 2	Complex	280	2.79028	13.1859
RESP	Repeat 2	Complex	281	2.80028	13.1808
RESP	Repeat 2	Complex	282	2.81028	13.151
RESP	Repeat 2	Complex	283	2.82028	13.1973
RESP	Repeat 2	Complex	284	2.83028	13.2034
RESP	Repeat 2	Complex	285	2.84028	13.1787
RESP	Repeat 2	Complex	286	2.85029	13.1235
RESP	Repeat 2	Complex	287	2.86029	13.0452
RESP	Repeat 2	Complex	288	2.87029	13.1054
RESP	Repeat 2	Complex	289	2.88029	13.1265
RESP	Repeat 2	Complex	290	2.89029	13.0265
RESP	Repeat 2	Complex	291	2.90029	13.1213
RESP	Repeat 2	Complex	292	2.91029	13.066
RESP	Repeat 2	Complex	293	2.92029	13.1178
RESP	Repeat 2	Complex	294	2.93029	13.0826
RESP	Repeat 2	Complex	295	2.94029	13.0658
RESP	Repeat 2	Complex	296	2.9503	13.1003
RESP	Repeat 2	Complex	297	2.9603	13.2094
RESP	Repeat 2	Complex	298	2.9703	13.1269
RESP	Repeat 2	Complex	299	2.9803	13.1155
RESP	Repeat 2	Complex	300	2.9903	13.1249
RESP	Repeat 2	Complex	301	3.0003	13.1273
RESP	Repeat 2	Complex	302	3.0103	13.1265
RESP	Repeat 2	Complex	303	3.0203	13.1502
RESP	Repeat 2	Complex	304	3.0303	13.1217
RESP	Repeat 2	Complex	305	3.0403	13.0527
RESP	Repeat 2	Complex	306	3.05031	13.0866
RESP	Repeat 2	Complex	307	3.06031	13.1037
RESP	Repeat 2	Complex	308	3.07031	13.0648
RESP	Repeat 2	Complex	309	3.08031	13.1396
RESP	Repeat 2	Complex	310	3.09031	13.1
RESP	Repeat 2	Complex	311	3.10031	13.1124
RESP	Repeat 2	Complex	312	3.11031	13.0965
RESP	Repeat 2	Complex	313	3.12031	13.0878
RESP	Repeat 2	Complex	314	3.13031	13.1541
RESP	Repeat 2	Complex	315	3.14031	13.071
RESP	Repeat 2	Complex	316	3.15032	13.1631
RESP	Repeat 2	Complex	317	3.16032	13.1311
RESP	Repeat 2	Complex	318	3.17032	13.063
RESP	Repeat 2	Complex	319	3.18032	13.0554
RESP	Repeat 2	Complex	320	3.19032	13.1028
RESP	Repeat 2	Complex	321	3.20032	13.0664
RESP	Repeat 2	Complex	322	3.21032	13.1134
RESP	Repeat 2	Complex	323	3.22032	13.0451
RESP	Repeat 2	Complex	324	3.23032	13.0956
RESP	Repeat 2	Complex	325	3.24032	13.0908
RESP	Repeat 2	Complex	326	3.25033	13.1137
RESP	Repeat 2	Complex	327	3.26033	13.1299
RESP	Repeat 2	Complex	328	3.27033	13.1649
RESP	Repeat 2	Complex	329	3.28033	13.141
RESP	Repeat 2	Complex	330	3.29033	13.1124
RESP	Repeat 2	Complex	331	3.30033	13.1014
RESP	Repeat 2	Complex	332	3.31033	13.0527
RESP	Repeat 2	Complex	333	3.32033	13.0561
RESP	Repeat 2	Complex	334	3.33033	13.0732
RESP	Repeat 2	Complex	335	3.34033	13.0564
RESP	Repeat 2	Complex	336	3.35034	13.0849
RESP	Repeat 2	Complex	337	3.36034	13.1038
RESP	Repeat 2	Complex	338	3.37034	13.0674
RESP	Repeat 2	Complex	339	3.38034	13.1416
RESP	Repeat 2	Complex	340	3.39034	13.0685
RESP	Repeat 2	Complex	341	3.40034	13.08
RESP	Repeat 2	Complex	342	3.41034	13.0666
RESP	Repeat 2	Complex	343	3.42034	13.0871
RESP	Repeat 2	Complex	344	3.43034	13.0381
RESP	Repeat 2	Complex	345	3.44034	13.0573
RESP	Repeat 2	Complex	346	3.45035	12.9917
RESP	Repeat 2	Complex	347	3.46035	13.0793
RESP	Repeat 2	Complex	348	3.47035	13.0753
RESP	Repeat 2	Complex	349	3.48035	13.1118
RESP	Repeat 2	Complex	350	3.49035	13.0938
RESP	Repeat 2	Complex	351	3.50035	13.1061
RESP	Repeat 2	Complex	352	3.51035	13.0893
RESP	Repeat 2	Complex	353	3.52035	13.0971
RESP	Repeat 2	Complex	354	3.53035	13.1821
RESP	Repeat 2	Complex	355	3.54035	13.0625
RESP	Repeat 2	Complex	356	3.55036	13.1416
RESP	Repeat 2	Complex	357	3.56036	13.0624
RESP	Repeat 2	Complex	358	3.57036	13.0815
RESP	Repeat 2	Complex	359	3.58036	13.084
RESP	Repeat 2	Complex	360	3.59036	13.0922
RESP	Repeat 2	Complex	361	3.60036	13.1059
RESP	Repeat 2	Complex	362	3.61036	13.1105
RESP	Repeat 2	Complex	363	3.62036	13.0701
RESP	Repeat 2	Complex	364	3.63036	13.0376
RESP	Repeat 2	Complex	365	3.64036	13.0832
RESP	Repeat 2	Complex	366	3.65037	13.0408
RESP	Repeat 2	Complex	367	3.66037	13.036
RESP	Repeat 2	Complex	368	3.67037	13.1108
RESP	Repeat 2	Complex	369	3.68037	13.0653
RESP	Repeat 2	Complex	370	3.69037	13.0799
RESP	Repeat 2	Complex	371	3.70037	13.0596
RESP	Repeat 2	Complex	372	3.71037	13.0772
RESP	Repeat 2	Complex	373	3.72037	13.1047
RESP	Repeat 2	Complex	374	3.73037	13.1083
RESP	Repeat 2	Complex	375	3.74037	13.1068
RESP	Repeat 2	Complex	376	3.75038	13.1574
RESP	Repeat 2	Complex	377	3.76038	13.1179
RESP	Repeat 2	Complex	378	3.77038	13.0966
RESP	Repeat 2	Complex	379	3.78038	13.1115
RESP	Repeat 2	Complex	380	3.79038	13.1057
RESP	Repeat 2	Complex	381	3.80038	13.0458
RESP	Repeat 2	Complex	382	3.81038	12.9949
RESP	Repeat 2	Complex	383	3.82038	13.057
RESP	Repeat 2	Complex	384	3.83038	13.0231
RESP	Repeat 2	Complex	385	3.84038	13.0869
RESP	Repeat 2	Complex	386	3.85039	13.1193
RESP	Repeat 2	Complex	387	3.86039	13.1623
RESP	Repeat 2	Complex	388	3.87039	13.1219
RESP	Repeat 2	Complex	389	3.88039	13.0962
RESP	Repeat 2	Complex	390	3.89039	13.0733
RESP	Repeat 2	Complex	391	3.90039	13.0617
RESP	Repeat 2	Complex	392	3.91039	13.1422
RESP	Repeat 2	Complex	393	3.92039	13.136
RESP	Repeat 2	Complex	394	3.93039	13.1335
RESP	Repeat 2	Complex	395	3.94039	13.0913
RESP	Repeat 2	Complex	396	3.9504	13.0424
RESP	Repeat 2	Complex	397	3.9604	13.0959
RESP	Repeat 2	Complex	398	3.9704	13.1712
RESP	Repeat 2	Complex	399	3.9804	13.1199
RESP	Repeat 2	Complex	400	3.9904	13.1503
RESP	Repeat 2	Complex	401	4.0004	13.1549
RESP	Repeat 2	Complex	402	4.0104	13.2231
RESP	Repeat 2	Complex	403	4.0204	13.1381
RESP	Repeat 2	Complex	404	4.0304	13.1917
RESP	Repeat 2	Complex	405	4.0404	13.2476
RESP	Repeat 2	Complex	406	4.05041	13.2693
RESP	Repeat 2	Complex	407	4.06041	13.3045
RESP	Repeat 2	Complex	408	4.07041	13.1789
RESP	Repeat 2	Complex	409	4.08041	13.2041
RESP	Repeat 2	Complex	410	4.09041	13.1185
RESP	Repeat 2	Complex	411	4.10041	13.1799
RESP	Repeat 2	Complex	412	4.11041	13.1156
RESP	Repeat 2	Complex	413	4.12041	13.1646
RESP	Repeat 2	Complex	414	4.13041	13.2218
RESP	Repeat 2	Complex	415	4.14041	13.2315
RESP	Repeat 2	Complex	416	4.15042	13.2434
RESP	Repeat 2	Complex	417	4.16042	13.2405
RESP	Repeat 2	Complex	418	4.17042	13.0843
RESP	Repeat 2	Complex	419	4.18042	13.231
RESP	Repeat 2	Complex	420	4.19042	13.2676
RESP	Repeat 2	Complex	421	4.20042	13.2581
RESP	Repeat 2	Complex	422	4.21042	13.1915
RESP	Repeat 2	Complex	423	4.22042	13.1687
RESP	Repeat 2	Complex	424	4.23042	13.1683
RESP	Repeat 2	Complex	425	4.24042	13.2377
RESP	Repeat 2	Complex	426	4.25043	13.2164
RESP	Repeat 2	Complex	427	4.26043	13.1661
RESP	Repeat 2	Complex	428	4.27043	13.2292
RESP	Repeat 2	Complex	429	4.28043	13.2695
RESP	Repeat 2	Complex	430	4.29043	13.1894
RESP	Repeat 2	Complex	431	4.30043	13.2541
RESP	Repeat 2	Complex	432	4.31043	13.1967
RESP	Repeat 2	Complex	433	4.32043	13.1191
RESP	Repeat 2	Complex	434	4.33043	13.1207
RESP	Repeat 2	Complex	435	4.34043	13.208
RESP	Repeat 2	Complex	436	4.35044	13.1435
RESP	Repeat 2	Complex	437	4.36044	13.1167
RESP	Repeat 2	Complex	438	4.37044	13.1575
RESP	Repeat 2	Complex	439	4.38044	13.1275
RESP	Repeat 2	Complex	440	4.39044	13.1519
RESP	Repeat 2	Complex	441	4.40044	13.0848
RESP	Repeat 2	Complex	442	4.41044	13.0287
RESP	Repeat 2	Complex	443	4.42044	13.0877
RESP	Repeat 2	Complex	444	4.43044	13.0231
RESP	Repeat 2	Complex	445	4.44044	13.0945
RESP	Repeat 2	Complex	446	4.45045	13.0439
RESP	Repeat 2	Complex	447	4.46045	13.0134
RESP	Repeat 2	Complex	448	4.47045	13.0711
RESP	Repeat 2	Complex	449	4.48045	13.0516
RESP	Repeat 2	Complex	450	4.49045	13.0885
RESP	Repeat 2	Complex	451	4.50045	13.2378
RESP	Repeat 2	Complex	452	4.51045	13.1385
RESP	Repeat 2	Complex	453	4.52045	13.1192
RESP	Repeat 2	Complex	454	4.53045	13.127
RESP	Repeat 2	Complex	455	4.54045	13.1507
RESP	Repeat 2	Complex	456	4.55046	13.1708
RESP	Repeat 2	Complex	457	4.56046	13.1484
RESP	Repeat 2	Complex	458	4.57046	13.1221
RESP	Repeat 2	Complex	459	4.58046	13.0785
RESP	Repeat 2	Complex	460	4.59046	13.1851
RESP	Repeat 2	Complex	461	4.60046	13.1718
RESP	Repeat 2	Complex	462	4.61046	13.1568
RESP	Repeat 2	Complex	463	4.62046	13.1016
RESP	Repeat 2	Complex	464	4.63046	13.1352
RESP	Repeat 2	Complex	465	4.64046	13.138
RESP	Repeat 2	Complex	466	4.65047	13.1055
RESP	Repeat 2	Complex	467	4.66047	13.1587
RESP	Repeat 2	Complex	468	4.67047	13.1899
RESP	Repeat 2	Complex	469	4.68047	13.1502
RESP	Repeat 2	Complex	470	4.69047	13.1143
RESP	Repeat 2	Complex	471	4.70047	13.1249
RESP	Repeat 2	Complex	472	4.71047	13.1556
RESP	Repeat 2	Complex	473	4.72047	13.1052
RESP	Repeat 2	Complex	474	4.73047	13.1968
RESP	Repeat 2	Complex	475	4.74047	13.2215
RESP	Repeat 2	Complex	476	4.75048	13.2108
RESP	Repeat 2	Complex	477	4.76048	13.1401
RESP	Repeat 2	Complex	478	4.77048	13.1474
RESP	Repeat 2	Complex	479	4.78048	13.0746
RESP	Repeat 2	Complex	480	4.79048	13.1226
RESP	Repeat 2	Complex	481	4.80048	13.1321
RESP	Repeat 2	Complex	482	4.81048	13.1177
RESP	Repeat 2	Complex	483	4.82048	13.1475
RESP	Repeat 2	Complex	484	4.83048	13.156
RESP	Repeat 2	Complex	485	4.84048	13.174
RESP	Repeat 2	Complex	486	4.85049	13.156
RESP	Repeat 2	Complex	487	4.86049	13.1829
RESP	Repeat 2	Complex	488	4.87049	13.1565
RESP	Repeat 2	Complex	489	4.88049	13.2086
RESP	Repeat 2	Complex	490	4.89049	13.0982
RESP	Repeat 2	Complex	491	4.90049	13.1482
RESP	Repeat 2	Complex	492	4.91049	13.1233
RESP	Repeat 2	Complex	493	4.92049	13.1261
RESP	Repeat 2	Complex	494	4.93049	13.0518
RESP	Repeat 2	Complex	495	4.94049	13.0794
RESP	Repeat 2	Complex	496	4.9505	13.0825
RESP	Repeat 2	Complex	497	4.9605	13.1014
RESP	Repeat 2	Complex	498	4.9705	13.0598
RESP	Repeat 2	Complex	499	4.9805	13.1121
RESP	Repeat 2	Complex	500	4.9905	13.0843
RESP	Repeat 2	Complex	501	5.0005	13.0817
RESP	Repeat 2	Complex	502	5.0105	13.127
RESP	Repeat 2	Complex	503	5.0205	13.0488
RESP	Repeat 2	Complex	504	5.0305	13.1155
RESP	Repeat 2	Complex	505	5.0405	13.0314
RESP	Repeat 2	Complex	506	5.05051	13.0163
RESP	Repeat 2	Complex	507	5.06051	13.129
RESP	Repeat 2	Complex	508	5.07051	13.1871
RESP	Repeat 2	Complex	509	5.08051	13.1524
RESP	Repeat 2	Complex	510	5.09051	13.1743
RESP	Repeat 2	Complex	511	5.10051	13.1621
RESP	Repeat 2	Complex	512	5.11051	13.06
RESP	Repeat 2	Complex	513	5.12051	13.1576
RESP	Repeat 2	Complex	514	5.13051	13.1719
RESP	Repeat 2	Complex	515	5.14051	13.1781
RESP	Repeat 2	Complex	516	5.15052	13.1464
RESP	Repeat 2	Complex	517	5.16052	13.1483
RESP	Repeat 2	Complex	518	5.17052	13.1188
RESP	Repeat 2	Complex	519	5.18052	13.1054
RESP	Repeat 2	Complex	520	5.19052	13.125
RESP	Repeat 2	Complex	521	5.20052	13.111
RESP	Repeat 2	Complex	522	5.21052	13.1434
RESP	Repeat 2	Complex	523	5.22052	13.1049
RESP	Repeat 2	Complex	524	5.23052	13.1084
RESP	Repeat 2	Complex	525	5.24052	13.0714
RESP	Repeat 2	Complex	526	5.25053	13.1712
RESP	Repeat 2	Complex	527	5.26053	13.2042
RESP	Repeat 2	Complex	528	5.27053	13.1588
RESP	Repeat 2	Complex	529	5.28053	13.1019
RESP	Repeat 2	Complex	530	5.29053	13.0564
RESP	Repeat 2	Complex	531	5.30053	13.1307
RESP	Repeat 2	Complex	532	5.31053	13.0974
RESP	Repeat 2	Complex	533	5.32053	13.1608
RESP	Repeat 2	Complex	534	5.33053	13.1413
RESP	Repeat 2	Complex	535	5.34053	13.0647
RESP	Repeat 2	Complex	536	5.35054	13.0937
RESP	Repeat 2	Complex	537	5.36054	13.0918
RESP	Repeat 2	Complex	538	5.37054	13.0898
RESP	Repeat 2	Complex	539	5.38054	13.0821
RESP	Repeat 2	Complex	540	5.39054	13.0394
RESP	Repeat 2	Complex	541	5.40054	13.1043
RESP	Repeat 2	Complex	542	5.41054	13.096
RESP	Repeat 2	Complex	543	5.42054	13.1225
RESP	Repeat 2	Complex	544	5.43054	13.152
RESP	Repeat 2	Complex	545	5.44054	13.0616
RESP	Repeat 2	Complex	546	5.45055	13.0961
RESP	Repeat 2	Complex	547	5.46055	13.0633
RESP	Repeat 2	Complex	548	5.47055	13.0636
RESP	Repeat 2	Complex	549	5.48055	13.083
RESP	Repeat 2	Complex	550	5.49055	13.1122
RESP	Repeat 2	Complex	551	5.50055	13.0315
RESP	Repeat 2	Complex	552	5.51055	13.0847
RESP	Repeat 2	Complex	553	5.52055	13.157
RESP	Repeat 2	Complex	554	5.53055	13.1155
RESP	Repeat 2	Complex	555	5.54055	13.0736
RESP	Repeat 2	Complex	556	5.55056	13.1111
RESP	Repeat 2	Complex	557	5.56056	13.1039
RESP	Repeat 2	Complex	558	5.57056	13.1067
RESP	Repeat 2	Complex	559	5.58056	13.1538
RESP	Repeat 2	Complex	560	5.59056	13.0937
RESP	Repeat 2	Complex	561	5.60056	13.1422
RESP	Repeat 2	Complex	562	5.61056	13.2192
RESP	Repeat 2	Complex	563	5.62056	13.1299
RESP	Repeat 2	Complex	564	5.63056	13.104
RESP	Repeat 2	Complex	565	5.64056	13.1038
RESP	Repeat 2	Complex	566	5.65057	13.0837
RESP	Repeat 2	Complex	567	5.66057	13.1046
RESP	Repeat 2	Complex	568	5.67057	13.0724
RESP	Repeat 2	Complex	569	5.68057	13.0213
RESP	Repeat 2	Complex	570	5.69057	13.0916
RESP	Repeat 2	Complex	571	5.70057	13.1076
RESP	Repeat 2	Complex	572	5.71057	13.0428
RESP	Repeat 2	Complex	573	5.72057	13.0968
RESP	Repeat 2	Complex	574	5.73057	13.0786
RESP	Repeat 2	Complex	575	5.74057	13.126
RESP	Repeat 2	Complex	576	5.75058	13.2237
RESP	Repeat 2	Complex	577	5.76058	13.1377
RESP	Repeat 2	Complex	578	5.77058	13.1038
RESP	Repeat 2	Complex	579	5.78058	13.1011
RESP	Repeat 2	Complex	580	5.79058	13.0815
RESP	Repeat 2	Complex	581	5.80058	13.0956
RESP	Repeat 2	Complex	582	5.81058	13.1461
RESP	Repeat 2	Complex	583	5.82058	13.1284
RESP	Repeat 2	Complex	584	5.83058	13.1154
RESP	Repeat 2	Complex	585	5.84058	13.1853
RESP	Repeat 2	Complex	586	5.85059	13.1133
RESP	Repeat 2	Complex	587	5.86059	13.1804
RESP	Repeat 2	Complex	588	5.87059	13.0941
RESP	Repeat 2	Complex	589	5.88059	13.0943
RESP	Repeat 2	Complex	590	5.89059	13.1067
RESP	Repeat 2	Complex	591	5.90059	13.0242
RESP	Repeat 2	Complex	592	5.91059	13.1546
RESP	Repeat 2	Complex	593	5.92059	13.087
RESP	Repeat 2	Complex	594	5.93059	13.02
RESP	Repeat 2	Complex	595	5.94059	13.049
RESP	Repeat 2	Complex	596	5.9506	13.0653
RESP	Repeat 2	Complex	597	5.9606	13.0155
RESP	Repeat 2	Complex	598	5.9706	13.1009
RESP	Repeat 2	Complex	599	5.9806	13.1126
RESP	Repeat 2	Complex	600	5.9906	13.1861
RESP	Repeat 2	Complex	601	6.0006	13.0885
RESP	Repeat 2	Complex	602	6.0106	13.0713
RESP	Repeat 2	Complex	603	6.0206	13.0129
RESP	Repeat 2	Complex	604	6.0306	13.0297
RESP	Repeat 2	Complex	605	6.0406	13.0809
RESP	Repeat 2	Complex	606	6.05061	13.1558
RESP	Repeat 2	Complex	607	6.06061	13.1431
RESP	Repeat 2	Complex	608	6.07061	13.0961
RESP	Repeat 2	Complex	609	6.08061	13.1432
RESP	Repeat 2	Complex	610	6.09061	13.0843
RESP	Repeat 2	Complex	611	6.10061	13.1786
RESP	Repeat 2	Complex	612	6.11061	13.1209
RESP	Repeat 2	Complex	613	6.12061	13.1462
RESP	Repeat 2	Complex	614	6.13061	13.1153
RESP	Repeat 2	Complex	615	6.14061	13.1114
RESP	Repeat 2	Complex	616	6.15062	13.0577
RESP	Repeat 2	Complex	617	6.16062	13.0129
RESP	Repeat 2	Complex	618	6.17062	13.082
RESP	Repeat 2	Complex	619	6.18062	13.1467
RESP	Repeat 2	Complex	620	6.19062	13.0685
RESP	Repeat 2	Complex	621	6.20062	13.0832
RESP	Repeat 2	Complex	622	6.21062	13.0448
RESP	Repeat 2	Complex	623	6.22062	13.1505
RESP	Repeat 2	Complex	624	6.23062	13.0644
RESP	Repeat 2	Complex	625	6.24062	13.1266
RESP	Repeat 2	Complex	626	6.25063	13.1615
RESP	Repeat 2	Complex	627	6.26063	13.0877
RESP	Repeat 2	Complex	628	6.27063	13.1295
RESP	Repeat 2	Complex	629	6.28063	13.1911
RESP	Repeat 2	Complex	630	6.29063	13.1581
RESP	Repeat 2	Complex	631	6.30063	13.1458
RESP	Repeat 2	Complex	632	6.31063	13.0557
RESP	Repeat 2	Complex	633	6.32063	13.1269
RESP	Repeat 2	Complex	634	6.33063	13.0828
RESP	Repeat 2	Complex	635	6.34063	13.0742
RESP	Repeat 2	Complex	636	6.35064	13.1336
RESP	Repeat 2	Complex	637	6.36064	13.1029
RESP	Repeat 2	Complex	638	6.37064	13.1251
RESP	Repeat 2	Complex	639	6.38064	13.2144
RESP	Repeat 2	Complex	640	6.39064	13.1585
RESP	Repeat 2	Complex	641	6.40064	13.0927
RESP	Repeat 2	Complex	642	6.41064	13.0351
RESP	Repeat 2	Complex	643	6.42064	13.0359
RESP	Repeat 2	Complex	644	6.43064	13.0658
RESP	Repeat 2	Complex	645	6.44064	13.0113
RESP	Repeat 2	Complex	646	6.45065	13.0875
RESP	Repeat 2	Complex	647	6.46065	13.0098
RESP	Repeat 2	Complex	648	6.47065	13.0297
RESP	Repeat 2	Complex	649	6.48065	13.0488
RESP	Repeat 2	Complex	650	6.49065	13.0653
RESP	Repeat 2	Complex	651	6.50065	13.1585
RESP	Repeat 2	Complex	652	6.51065	13.0914
RESP	Repeat 2	Complex	653	6.52065	13.0576
RESP	Repeat 2	Complex	654	6.53065	13.0745
RESP	Repeat 2	Complex	655	6.54065	13.0922
RESP	Repeat 2	Complex	656	6.55066	13.0758
RESP	Repeat 2	Complex	657	6.56066	13.0326
RESP	Repeat 2	Complex	658	6.57066	13.0372
RESP	Repeat 2	Complex	659	6.58066	13.0199
RESP	Repeat 2	Complex	660	6.59066	12.9947
RESP	Repeat 2	Complex	661	6.60066	13.0237
RESP	Repeat 2	Complex	662	6.61066	13.0127
RESP	Repeat 2	Complex	663	6.62066	13.0135
RESP	Repeat 2	Complex	664	6.63066	13.075
RESP	Repeat 2	Complex	665	6.64066	13.017
RESP	Repeat 2	Complex	666	6.65067	12.9601
RESP	Repeat 2	Complex	667	6.66067	13.0114
RESP	Repeat 2	Complex	668	6.67067	13.0471
RESP	Repeat 2	Complex	669	6.68067	13.0128
RESP	Repeat 2	Complex	670	6.69067	12.9784
RESP	Repeat 2	Complex	671	6.70067	13.1081
RESP	Repeat 2	Complex	672	6.71067	13.0957
RESP	Repeat 2	Complex	673	6.72067	13.0129
RESP	Repeat 2	Complex	674	6.73067	13.1188
RESP	Repeat 2	Complex	675	6.74067	12.999
RESP	Repeat 2	Complex	676	6.75068	13.0651
RESP	Repeat 2	Complex	677	6.76068	13.1205
RESP	Repeat 2	Complex	678	6.77068	13.0494
RESP	Repeat 2	Complex	679	6.78068	12.99
RESP	Repeat 2	Complex	680	6.79068	13.0162
RESP	Repeat 2	Complex	681	6.80068	13.0314
RESP	Repeat 2	Complex	682	6.81068	13.1269
RESP	Repeat 2	Complex	683	6.82068	13.0596
RESP	Repeat 2	Complex	684	6.83068	13.0439
RESP	Repeat 2	Complex	685	6.84068	13.0361
RESP	Repeat 2	Complex	686	6.85069	13.0012
RESP	Repeat 2	Complex	687	6.86069	13.0951
RESP	Repeat 2	Complex	688	6.87069	13.0476
RESP	Repeat 2	Complex	689	6.88069	13.0916
RESP	Repeat 2	Complex	690	6.89069	13.1189
RESP	Repeat 2	Complex	691	6.90069	13.1586
RESP	Repeat 2	Complex	692	6.91069	13.1369
RESP	Repeat 2	Complex	693	6.92069	13.1113
RESP	Repeat 2	Complex	694	6.93069	13.1286
RESP	Repeat 2	Complex	695	6.94069	13.1461
RESP	Repeat 2	Complex	696	6.9507	13.06
RESP	Repeat 2	Complex	697	6.9607	13.0786
RESP	Repeat 2	Complex	698	6.9707	13.08
RESP	Repeat 2	Complex	699	6.9807	13.1555
RESP	Repeat 2	Complex	700	6.9907	13.0676
RESP	Repeat 2	Complex	701	7.0007	13.0408
RESP	Repeat 2	Complex	702	7.0107	13.0886
RESP	Repeat 2	Complex	703	7.0207	13.0654
RESP	Repeat 2	Complex	704	7.0307	13.1525
RESP	Repeat 2	Complex	705	7.0407	13.0952
RESP	Repeat 2	Complex	706	7.05071	13.1749
RESP	Repeat 2	Complex	707	7.06071	13.0103
RESP	Repeat 2	Complex	708	7.07071	13.0901
RESP	Repeat 2	Complex	709	7.08071	13.1548
RESP	Repeat 2	Complex	710	7.09071	13.154
RESP	Repeat 2	Complex	711	7.10071	13.1698
RESP	Repeat 2	Complex	712	7.11071	13.1056
RESP	Repeat 2	Complex	713	7.12071	13.127
RESP	Repeat 2	Complex	714	7.13071	13.0931
RESP	Repeat 2	Complex	715	7.14071	13.0977
RESP	Repeat 2	Complex	716	7.15072	13.199
RESP	Repeat 2	Complex	717	7.16072	13.0585
RESP	Repeat 2	Complex	718	7.17072	13.1583
RESP	Repeat 2	Complex	719	7.18072	13.0631
RESP	Repeat 2	Complex	720	7.19072	13.0535
RESP	Repeat 2	Complex	721	7.20072	13.1194
RESP	Repeat 2	Complex	722	7.21072	13.1484
RESP	Repeat 2	Complex	723	7.22072	13.0888
RESP	Repeat 2	Complex	724	7.23072	13.1409
RESP	Repeat 2	Complex	725	7.24072	13.1155
RESP	Repeat 2	Complex	726	7.25073	13.0356
RESP	Repeat 2	Complex	727	7.26073	13.05
RESP	Repeat 2	Complex	728	7.27073	13.0246
RESP	Repeat 2	Complex	729	7.28073	12.9994
RESP	Repeat 2	Complex	730	7.29073	13.0852
RESP	Repeat 2	Complex	731	7.30073	13.0005
RESP	Repeat 2	Complex	732	7.31073	13.0236
RESP	Repeat 2	Complex	733	7.32073	13.0552
RESP	Repeat 2	Complex	734	7.33073	13.0347
RESP	Repeat 2	Complex	735	7.34073	13.0026
RESP	Repeat 2	Complex	736	7.35074	12.9772
RESP	Repeat 2	Complex	737	7.36074	12.9979
RESP	Repeat 2	Complex	738	7.37074	13.0427
RESP	Repeat 2	Complex	739	7.38074	13.0523
RESP	Repeat 2	Complex	740	7.39074	13.0448
RESP	Repeat 2	Complex	741	7.40074	13.0951
RESP	Repeat 2	Complex	742	7.41074	13.1264
RESP	Repeat 2	Complex	743	7.42074	13.0738
RESP	Repeat 2	Complex	744	7.43074	13.0956
RESP	Repeat 2	Complex	745	7.44074	13.0886
RESP	Repeat 2	Complex	746	7.45075	13.0017
RESP	Repeat 2	Complex	747	7.46075	12.9844
RESP	Repeat 2	Complex	748	7.47075	13.0773
RESP	Repeat 2	Complex	749	7.48075	13.0225
RESP	Repeat 2	Complex	750	7.49075	13.0441
RESP	Repeat 2	Complex	751	7.50075	13.0907
RESP	Repeat 2	Complex	752	7.51075	13.186
RESP	Repeat 2	Complex	753	7.52075	13.0489
RESP	Repeat 2	Complex	754	7.53075	13.1101
RESP	Repeat 2	Complex	755	7.54075	13.0632
RESP	Repeat 2	Complex	756	7.55076	13.053
RESP	Repeat 2	Complex	757	7.56076	13.0986
RESP	Repeat 2	Complex	758	7.57076	13.092
RESP	Repeat 2	Complex	759	7.58076	13.1881
RESP	Repeat 2	Complex	760	7.59076	13.0907
RESP	Repeat 2	Complex	761	7.60076	13.0834
RESP	Repeat 2	Complex	762	7.61076	13.0208
RESP	Repeat 2	Complex	763	7.62076	13.0511
RESP	Repeat 2	Complex	764	7.63076	13.0428
RESP	Repeat 2	Complex	765	7.64076	13.0017
RESP	Repeat 2	Complex	766	7.65077	13.1281
RESP	Repeat 2	Complex	767	7.66077	13.027
RESP	Repeat 2	Complex	768	7.67077	13.0045
RESP	Repeat 2	Complex	769	7.68077	13.0737
RESP	Repeat 2	Complex	770	7.69077	13.0063
RESP	Repeat 2	Complex	771	7.70077	13.0302
RESP	Repeat 2	Complex	772	7.71077	12.9892
RESP	Repeat 2	Complex	773	7.72077	12.9673
RESP	Repeat 2	Complex	774	7.73077	13.0212
RESP	Repeat 2	Complex	775	7.74077	13.107
RESP	Repeat 2	Complex	776	7.75078	13.1727
RESP	Repeat 2	Complex	777	7.76078	13.0808
RESP	Repeat 2	Complex	778	7.77078	13.0312
RESP	Repeat 2	Complex	779	7.78078	13.0005
RESP	Repeat 2	Complex	780	7.79078	12.9699
RESP	Repeat 2	Complex	781	7.80078	12.9986
RESP	Repeat 2	Complex	782	7.81078	12.9469
RESP	Repeat 2	Complex	783	7.82078	13.0414
RESP	Repeat 2	Complex	784	7.83078	13.119
RESP	Repeat 2	Complex	785	7.84078	13.1243
RESP	Repeat 2	Complex	786	7.85079	13.1148
RESP	Repeat 2	Complex	787	7.86079	13.1015
RESP	Repeat 2	Complex	788	7.87079	13.0748
RESP	Repeat 2	Complex	789	7.88079	13.1148
RESP	Repeat 2	Complex	790	7.89079	13.072
RESP	Repeat 2	Complex	791	7.90079	12.9643
RESP	Repeat 2	Complex	792	7.91079	13.065
RESP	Repeat 2	Complex	793	7.92079	12.9975
RESP	Repeat 2	Complex	794	7.93079	13.0711
RESP	Repeat 2	Complex	795	7.94079	13.0298
RESP	Repeat 2	Complex	796	7.9508	13.0839
RESP	Repeat 2	Complex	797	7.9608	13.0796
RESP	Repeat 2	Complex	798	7.9708	13.0754
RESP	Repeat 2	Complex	799	7.9808	13.034
RESP	Repeat 2	Complex	800	7.9908	13.0526
RESP	Repeat 2	Complex	801	8.0008	13.0679
RESP	Repeat 2	Complex	802	8.0108	12.9818
RESP	Repeat 2	Complex	803	8.0208	12.9932
RESP	Repeat 2	Complex	804	8.0308	13.0713
RESP	Repeat 2	Complex	805	8.0408	13.0435
RESP	Repeat 2	Complex	806	8.05081	13.0861
RESP	Repeat 2	Complex	807	8.06081	13.0364
RESP	Repeat 2	Complex	808	8.07081	13.0669
RESP	Repeat 2	Complex	809	8.08081	13.0404
RESP	Repeat 2	Complex	810	8.09081	13.118
RESP	Repeat 2	Complex	811	8.10081	13.0288
RESP	Repeat 2	Complex	812	8.11081	13.1572
RESP	Repeat 2	Complex	813	8.12081	13.0121
RESP	Repeat 2	Complex	814	8.13081	13.0411
RESP	Repeat 2	Complex	815	8.14081	12.9838
RESP	Repeat 2	Complex	816	8.15082	13.0338
RESP	Repeat 2	Complex	817	8.16082	13.0253
RESP	Repeat 2	Complex	818	8.17082	13.064
RESP	Repeat 2	Complex	819	8.18082	13.0226
RESP	Repeat 2	Complex	820	8.19082	13.1128
RESP	Repeat 2	Complex	821	8.20082	13.0282
RESP	Repeat 2	Complex	822	8.21082	13.0208
RESP	Repeat 2	Complex	823	8.22082	13.0168
RESP	Repeat 2	Complex	824	8.23082	13.0719
RESP	Repeat 2	Complex	825	8.24082	13.0366
RESP	Repeat 2	Complex	826	8.25083	13.0742
RESP	Repeat 2	Complex	827	8.26083	13.1082
RESP	Repeat 2	Complex	828	8.27083	13.081
RESP	Repeat 2	Complex	829	8.28083	13.0514
RESP	Repeat 2	Complex	830	8.29083	13.0149
RESP	Repeat 2	Complex	831	8.30083	13.0854
RESP	Repeat 2	Complex	832	8.31083	13.1567
RESP	Repeat 2	Complex	833	8.32083	13.0674
RESP	Repeat 2	Complex	834	8.33083	13.0866
RESP	Repeat 2	Complex	835	8.34083	13.0106
RESP	Repeat 2	Complex	836	8.35084	13.0842
RESP	Repeat 2	Complex	837	8.36084	13.0985
RESP	Repeat 2	Complex	838	8.37084	13.0334
RESP	Repeat 2	Complex	839	8.38084	13.0244
RESP	Repeat 2	Complex	840	8.39084	13.0135
RESP	Repeat 2	Complex	841	8.40084	13.0444
RESP	Repeat 2	Complex	842	8.41084	13.0657
RESP	Repeat 2	Complex	843	8.42084	13.051
RESP	Repeat 2	Complex	844	8.43084	13.1433
RESP	Repeat 2	Complex	845	8.44084	13.1629
RESP	Repeat 2	Complex	846	8.45085	13.1669
RESP	Repeat 2	Complex	847	8.46085	13.2056
RESP	Repeat 2	Complex	848	8.47085	13.1425
RESP	Repeat 2	Complex	849	8.48085	13.1102
RESP	Repeat 2	Complex	850	8.49085	13.1362
RESP	Repeat 2	Complex	851	8.50085	13.0294
RESP	Repeat 2	Complex	852	8.51085	13.0726
RESP	Repeat 2	Complex	853	8.52085	13.0653
RESP	Repeat 2	Complex	854	8.53085	13.147
RESP	Repeat 2	Complex	855	8.54085	13.1649
RESP	Repeat 2	Complex	856	8.55086	13.0821
RESP	Repeat 2	Complex	857	8.56086	13.0805
RESP	Repeat 2	Complex	858	8.57086	13.0956
RESP	Repeat 2	Complex	859	8.58086	13.0528
RESP	Repeat 2	Complex	860	8.59086	13.0462
RESP	Repeat 2	Complex	861	8.60086	13.0891
RESP	Repeat 2	Complex	862	8.61086	13.092
RESP	Repeat 2	Complex	863	8.62086	13.0459
RESP	Repeat 2	Complex	864	8.63086	13.0198
RESP	Repeat 2	Complex	865	8.64086	13.0551
RESP	Repeat 2	Complex	866	8.65087	13.1236
RESP	Repeat 2	Complex	867	8.66087	13.0909
RESP	Repeat 2	Complex	868	8.67087	13.1031
RESP	Repeat 2	Complex	869	8.68087	13.1348
RESP	Repeat 2	Complex	870	8.69087	13.1128
RESP	Repeat 2	Complex	871	8.70087	13.0675
RESP	Repeat 2	Complex	872	8.71087	13.0939
RESP	Repeat 2	Complex	873	8.72087	13.1144
RESP	Repeat 2	Complex	874	8.73087	13.113
RESP	Repeat 2	Complex	875	8.74087	13.0435
RESP	Repeat 2	Complex	876	8.75088	13.1633
RESP	Repeat 2	Complex	877	8.76088	12.9831
RESP	Repeat 2	Complex	878	8.77088	13.0534
RESP	Repeat 2	Complex	879	8.78088	13.1042
RESP	Repeat 2	Complex	880	8.79088	13.0902
RESP	Repeat 2	Complex	881	8.80088	13.0619
RESP	Repeat 2	Complex	882	8.81088	13.0262
RESP	Repeat 2	Complex	883	8.82088	13.0378
RESP	Repeat 2	Complex	884	8.83088	13.106
RESP	Repeat 2	Complex	885	8.84088	13.1446
RESP	Repeat 2	Complex	886	8.85089	13.1396
RESP	Repeat 2	Complex	887	8.86089	13.1501
RESP	Repeat 2	Complex	888	8.87089	13.0548
RESP	Repeat 2	Complex	889	8.88089	13.0427
RESP	Repeat 2	Complex	890	8.89089	13.0167
RESP	Repeat 2	Complex	891	8.90089	13.0093
RESP	Repeat 2	Complex	892	8.91089	13.1109
RESP	Repeat 2	Complex	893	8.92089	13.1374
RESP	Repeat 2	Complex	894	8.93089	13.0084
RESP	Repeat 2	Complex	895	8.94089	13.0714
RESP	Repeat 2	Complex	896	8.9509	13.0917
RESP	Repeat 2	Complex	897	8.9609	13.0553
RESP	Repeat 2	Complex	898	8.9709	13.0219
RESP	Repeat 2	Complex	899	8.9809	13.1844
RESP	Repeat 2	Complex	900	8.9909	13.1583
RESP	Repeat 2	Complex	901	9.0009	13.0183
RESP	Repeat 2	Complex	902	9.0109	13.0366
RESP	Repeat 2	Complex	903	9.0209	13.0836
RESP	Repeat 2	Complex	904	9.0309	13.035
RESP	Repeat 2	Complex	905	9.0409	13.0426
RESP	Repeat 2	Complex	906	9.05091	13.0281
RESP	Repeat 2	Complex	907	9.06091	13.1244
RESP	Repeat 2	Complex	908	9.07091	13.1067
RESP	Repeat 2	Complex	909	9.08091	13.085
RESP	Repeat 2	Complex	910	9.09091	13.0825
RESP	Repeat 2	Complex	911	9.10091	13.1394
RESP	Repeat 2	Complex	912	9.11091	13.0927
RESP	Repeat 2	Complex	913	9.12091	13.181
RESP	Repeat 2	Complex	914	9.13091	13.1704
RESP	Repeat 2	Complex	915	9.14091	13.197
RESP	Repeat 2	Complex	916	9.15092	13.098
RESP	Repeat 2	Complex	917	9.16092	13.0707
RESP	Repeat 2	Complex	918	9.17092	13.0415
RESP	Repeat 2	Complex	919	9.18092	13.0778
RESP	Repeat 2	Complex	920	9.19092	13.1412
RESP	Repeat 2	Complex	921	9.20092	13.1211
RESP	Repeat 2	Complex	922	9.21092	13.0637
RESP	Repeat 2	Complex	923	9.22092	13.0741
RESP	Repeat 2	Complex	924	9.23092	13.094
RESP	Repeat 2	Complex	925	9.24092	13.0791
RESP	Repeat 2	Complex	926	9.25093	13.0736
RESP	Repeat 2	Complex	927	9.26093	13.2058
RESP	Repeat 2	Complex	928	9.27093	13.1246
RESP	Repeat 2	Complex	929	9.28093	13.0773
RESP	Repeat 2	Complex	930	9.29093	13.1169
RESP	Repeat 2	Complex	931	9.30093	13.0646
RESP	Repeat 2	Complex	932	9.31093	13.069
RESP	Repeat 2	Complex	933	9.32093	12.9865
RESP	Repeat 2	Complex	934	9.33093	13.0801
RESP	Repeat 2	Complex	935	9.34093	13.0432
RESP	Repeat 2	Complex	936	9.35094	13.1578
RESP	Repeat 2	Complex	937	9.36094	13.0896
RESP	Repeat 2	Complex	938	9.37094	13.0934
RESP	Repeat 2	Complex	939	9.38094	13.0938
RESP	Repeat 2	Complex	940	9.39094	13.1363
RESP	Repeat 2	Complex	941	9.40094	13.1232
RESP	Repeat 2	Complex	942	9.41094	13.1093
RESP	Repeat 2	Complex	943	9.42094	13.0538
RESP	Repeat 2	Complex	944	9.43094	13.1732
RESP	Repeat 2	Complex	945	9.44094	13.1069
RESP	Repeat 2	Complex	946	9.45095	13.1188
RESP	Repeat 2	Complex	947	9.46095	13.2008
RESP	Repeat 2	Complex	948	9.47095	13.1339
RESP	Repeat 2	Complex	949	9.48095	13.0975
RESP	Repeat 2	Complex	950	9.49095	13.0776
RESP	Repeat 2	Complex	951	9.50095	13.0563
RESP	Repeat 2	Complex	952	9.51095	13.1008
RESP	Repeat 2	Complex	953	9.52095	13.1099
RESP	Repeat 2	Complex	954	9.53095	13.0271
RESP	Repeat 2	Complex	955	9.54095	13.169
RESP	Repeat 2	Complex	956	9.55096	13.1707
RESP	Repeat 2	Complex	957	9.56096	13.0692
RESP	Repeat 2	Complex	958	9.57096	13.0838
RESP	Repeat 2	Complex	959	9.58096	13.0466
RESP	Repeat 2	Complex	960	9.59096	13.1461
RESP	Repeat 2	Complex	961	9.60096	13.041
RESP	Repeat 2	Complex	962	9.61096	12.9817
RESP	Repeat 2	Complex	963	9.62096	13.043
RESP	Repeat 2	Complex	964	9.63096	13.0577
RESP	Repeat 2	Complex	965	9.64096	13.0371
RESP	Repeat 2	Complex	966	9.65097	12.9842
RESP	Repeat 2	Complex	967	9.66097	13.0016
RESP	Repeat 2	Complex	968	9.67097	13.054
RESP	Repeat 2	Complex	969	9.68097	13.0038
RESP	Repeat 2	Complex	970	9.69097	13.0479
RESP	Repeat 2	Complex	971	9.70097	13.1299
RESP	Repeat 2	Complex	972	9.71097	13.0847
RESP	Repeat 2	Complex	973	9.72097	13.0615
RESP	Repeat 2	Complex	974	9.73097	13.0779
RESP	Repeat 2	Complex	975	9.74097	13.0474
RESP	Repeat 2	Complex	976	9.75098	13.0455
RESP	Repeat 2	Complex	977	9.76098	13.0805
RESP	Repeat 2	Complex	978	9.77098	13.0113
RESP	Repeat 2	Complex	979	9.78098	13.0115
RESP	Repeat 2	Complex	980	9.79098	13.0727
RESP	Repeat 2	Complex	981	9.80098	13.0763
RESP	Repeat 2	Complex	982	9.81098	13.0725
RESP	Repeat 2	Complex	983	9.82098	13.0152
RESP	Repeat 2	Complex	984	9.83098	13.0117
RESP	Repeat 2	Complex	985	9.84098	13.0623
RESP	Repeat 2	Complex	986	9.85099	13.1386
RESP	Repeat 2	Complex	987	9.86099	13.1182
RESP	Repeat 2	Complex	988	9.87099	13.1719
RESP	Repeat 2	Complex	989	9.88099	13.2159
RESP	Repeat 2	Complex	990	9.89099	13.0973
RESP	Repeat 2	Complex	991	9.90099	13.0354
RESP	Repeat 2	Complex	992	9.91099	13.2265
RESP	Repeat 2	Complex	993	9.92099	13.1807
RESP	Repeat 2	Complex	994	9.93099	13.1612
RESP	Repeat 2	Complex	995	9.94099	13.1393
RESP	Repeat 2	Complex	996	9.951	13.146
RESP	Repeat 2	Complex	997	9.961	13.1692
RESP	Repeat 2	Complex	998	9.971	13.1478
RESP	Repeat 2	Complex	999	9.981	13.0771
RESP	Repeat 2	Complex	1000	9.991	13.0632
RESP	Repeat 2	Complex	1001	10.001	13.0514
RESP	Repeat 2	Complex	1002	10.011	13.0754
RESP	Repeat 2	Complex	1003	10.021	13.1227
RESP	Repeat 2	Complex	1004	10.031	13.0827
RESP	Repeat 2	Complex	1005	10.041	13.0829
RESP	Repeat 2	Complex	1006	10.051	13.0871
RESP	Repeat 2	Complex	1007	10.061	13.0667
RESP	Repeat 2	Complex	1008	10.071	13.1264
RESP	Repeat 2	Complex	1009	10.081	13.0258
RESP	Repeat 2	Complex	1010	10.091	13.0316
RESP	Repeat 2	Complex	1011	10.101	13.044
RESP	Repeat 2	Complex	1012	10.111	13.0043
RESP	Repeat 2	Complex	1013	10.121	13.0132
RESP	Repeat 2	Complex	1014	10.131	13.0378
RESP	Repeat 2	Complex	1015	10.141	13.076
RESP	Repeat 2	Complex	1016	10.151	13.0819
RESP	Repeat 2	Complex	1017	10.161	13.0029
RESP	Repeat 2	Complex	1018	10.171	13.0557
RESP	Repeat 2	Complex	1019	10.181	13.1002
RESP	Repeat 2	Complex	1020	10.191	13.0592
RESP	Repeat 2	Complex	1021	10.201	13.09
RESP	Repeat 2	Complex	1022	10.211	13.023
RESP	Repeat 2	Complex	1023	10.221	12.9998
RESP	Repeat 2	Complex	1024	10.231	13.0522
RESP	Repeat 2	Complex	1025	10.241	13.0231
RESP	Repeat 2	Complex	1026	10.251	13.046
RESP	Repeat 2	Complex	1027	10.261	13.0283
RESP	Repeat 2	Complex	1028	10.271	13.0304
RESP	Repeat 2	Complex	1029	10.281	13.0276
RESP	Repeat 2	Complex	1030	10.291	13.007
RESP	Repeat 2	Complex	1031	10.301	13.0488
RESP	Repeat 2	Complex	1032	10.311	13.0795
RESP	Repeat 2	Complex	1033	10.321	13.0741
RESP	Repeat 2	Complex	1034	10.331	13.0421
RESP	Repeat 2	Complex	1035	10.341	13.0234
RESP	Repeat 2	Complex	1036	10.351	13.0504
RESP	Repeat 2	Complex	1037	10.361	12.9912
RESP	Repeat 2	Complex	1038	10.371	13.0151
RESP	Repeat 2	Complex	1039	10.381	13.027
RESP	Repeat 2	Complex	1040	10.391	13.0571
RESP	Repeat 2	Complex	1041	10.401	13.0353
RESP	Repeat 2	Complex	1042	10.411	13.0115
RESP	Repeat 2	Complex	1043	10.421	12.9574
RESP	Repeat 2	Complex	1044	10.431	13.1032
RESP	Repeat 2	Complex	1045	10.441	13.0124
RESP	Repeat 2	Complex	1046	10.451	12.9866
RESP	Repeat 2	Complex	1047	10.461	13.0554
RESP	Repeat 2	Complex	1048	10.471	12.9624
RESP	Repeat 2	Complex	1049	10.481	13.0671
RESP	Repeat 2	Complex	1050	10.491	13.0417
RESP	Repeat 2	Complex	1051	10.5011	13.1048
RESP	Repeat 2	Complex	1052	10.5111	12.9988
RESP	Repeat 2	Complex	1053	10.5211	13.0687
RESP	Repeat 2	Complex	1054	10.5311	13.0683
RESP	Repeat 2	Complex	1055	10.5411	13.0715
RESP	Repeat 2	Complex	1056	10.5511	13.0549
RESP	Repeat 2	Complex	1057	10.5611	13.0368
RESP	Repeat 2	Complex	1058	10.5711	13.0857
RESP	Repeat 2	Complex	1059	10.5811	13.0983
RESP	Repeat 2	Complex	1060	10.5911	13.0627
RESP	Repeat 2	Complex	1061	10.6011	13.1235
RESP	Repeat 2	Complex	1062	10.6111	13.0942
RESP	Repeat 2	Complex	1063	10.6211	13.0561
RESP	Repeat 2	Complex	1064	10.6311	13.1478
RESP	Repeat 2	Complex	1065	10.6411	13.154
RESP	Repeat 2	Complex	1066	10.6511	13.1798
RESP	Repeat 2	Complex	1067	10.6611	13.1649
RESP	Repeat 2	Complex	1068	10.6711	13.0328
RESP	Repeat 2	Complex	1069	10.6811	13.1788
RESP	Repeat 2	Complex	1070	10.6911	13.1568
RESP	Repeat 2	Complex	1071	10.7011	13.1148
RESP	Repeat 2	Complex	1072	10.7111	13.0948
RESP	Repeat 2	Complex	1073	10.7211	13.1385
RESP	Repeat 2	Complex	1074	10.7311	13.076
RESP	Repeat 2	Complex	1075	10.7411	13.0786
RESP	Repeat 2	Complex	1076	10.7511	13.0986
RESP	Repeat 2	Complex	1077	10.7611	13.1298
RESP	Repeat 2	Complex	1078	10.7711	13.1222
RESP	Repeat 2	Complex	1079	10.7811	13.1946
RESP	Repeat 2	Complex	1080	10.7911	13.1037
RESP	Repeat 2	Complex	1081	10.8011	13.1107
RESP	Repeat 2	Complex	1082	10.8111	13.1193
RESP	Repeat 2	Complex	1083	10.8211	13.1417
RESP	Repeat 2	Complex	1084	10.8311	13.1152
RESP	Repeat 2	Complex	1085	10.8411	13.117
RESP	Repeat 2	Complex	1086	10.8511	13.1682
RESP	Repeat 2	Complex	1087	10.8611	13.0678
RESP	Repeat 2	Complex	1088	10.8711	13.1257
RESP	Repeat 2	Complex	1089	10.8811	13.1734
RESP	Repeat 2	Complex	1090	10.8911	13.1541
RESP	Repeat 2	Complex	1091	10.9011	13.0959
RESP	Repeat 2	Complex	1092	10.9111	13.0867
RESP	Repeat 2	Complex	1093	10.9211	13.1303
RESP	Repeat 2	Complex	1094	10.9311	13.0922
RESP	Repeat 2	Complex	1095	10.9411	13.0698
RESP	Repeat 2	Complex	1096	10.9511	13.083
RESP	Repeat 2	Complex	1097	10.9611	13.0951
RESP	Repeat 2	Complex	1098	10.9711	13.1002
RESP	Repeat 2	Complex	1099	10.9811	13.1878
RESP	Repeat 2	Complex	1100	10.9911	13.1214
RESP	Repeat 2	Complex	1101	11.0011	13.1056
RESP	Repeat 2	Complex	1102	11.0111	13.2513
RESP	Repeat 2	Complex	1103	11.0211	13.1341
RESP	Repeat 2	Complex	1104	11.0311	13.0732
RESP	Repeat 2	Complex	1105	11.0411	13.0538
RESP	Repeat 2	Complex	1106	11.0511	13.084
RESP	Repeat 2	Complex	1107	11.0611	13.0057
RESP	Repeat 2	Complex	1108	11.0711	13.1118
RESP	Repeat 2	Complex	1109	11.0811	13.061
RESP	Repeat 2	Complex	1110	11.0911	13.0918
RESP	Repeat 2	Complex	1111	11.1011	13.0595
RESP	Repeat 2	Complex	1112	11.1111	13.1675
RESP	Repeat 2	Complex	1113	11.1211	13.0543
RESP	Repeat 2	Complex	1114	11.1311	13.0897
RESP	Repeat 2	Complex	1115	11.1411	13.0863
RESP	Repeat 2	Complex	1116	11.1511	13.1212
RESP	Repeat 2	Complex	1117	11.1611	13.0779
RESP	Repeat 2	Complex	1118	11.1711	13.0784
RESP	Repeat 2	Complex	1119	11.1811	13.1299
RESP	Repeat 2	Complex	1120	11.1911	13.0267
RESP	Repeat 2	Complex	1121	11.2011	13.1255
RESP	Repeat 2	Complex	1122	11.2111	13.1355
RESP	Repeat 2	Complex	1123	11.2211	13.111
RESP	Repeat 2	Complex	1124	11.2311	12.9976
RESP	Repeat 2	Complex	1125	11.2411	12.9878
RESP	Repeat 2	Complex	1126	11.2511	13.0203
RESP	Repeat 2	Complex	1127	11.2611	13.1141
RESP	Repeat 2	Complex	1128	11.2711	12.9831
RESP	Repeat 2	Complex	1129	11.2811	13.1138
RESP	Repeat 2	Complex	1130	11.2911	13.0629
RESP	Repeat 2	Complex	1131	11.3011	13.1633
RESP	Repeat 2	Complex	1132	11.3111	13.0387
RESP	Repeat 2	Complex	1133	11.3211	13.0655
RESP	Repeat 2	Complex	1134	11.3311	13.1078
RESP	Repeat 2	Complex	1135	11.3411	13.0726
RESP	Repeat 2	Complex	1136	11.3511	13.0979
RESP	Repeat 2	Complex	1137	11.3611	13.0557
RESP	Repeat 2	Complex	1138	11.3711	13.1219
RESP	Repeat 2	Complex	1139	11.3811	13.1483
RESP	Repeat 2	Complex	1140	11.3911	13.1274
RESP	Repeat 2	Complex	1141	11.4011	13.1779
RESP	Repeat 2	Complex	1142	11.4111	13.1343
RESP	Repeat 2	Complex	1143	11.4211	13.2003
RESP	Repeat 2	Complex	1144	11.4311	13.0624
RESP	Repeat 2	Complex	1145	11.4411	13.0413
RESP	Repeat 2	Complex	1146	11.4511	13.1569
RESP	Repeat 2	Complex	1147	11.4611	13.0585
RESP	Repeat 2	Complex	1148	11.4711	13.0685
RESP	Repeat 2	Complex	1149	11.4811	13.0429
RESP	Repeat 2	Complex	1150	11.4911	13.0902
RESP	Repeat 2	Complex	1151	11.5012	13.0053
RESP	Repeat 2	Complex	1152	11.5112	13.0749
RESP	Repeat 2	Complex	1153	11.5212	13.1338
RESP	Repeat 2	Complex	1154	11.5312	13.0425
RESP	Repeat 2	Complex	1155	11.5412	13.045
RESP	Repeat 2	Complex	1156	11.5512	13.0807
RESP	Repeat 2	Complex	1157	11.5612	13.102
RESP	Repeat 2	Complex	1158	11.5712	13.1569
RESP	Repeat 2	Complex	1159	11.5812	13.0781
RESP	Repeat 2	Complex	1160	11.5912	13.0986
RESP	Repeat 2	Complex	1161	11.6012	13.1951
RESP	Repeat 2	Complex	1162	11.6112	13.1121
RESP	Repeat 2	Complex	1163	11.6212	13.1802
RESP	Repeat 2	Complex	1164	11.6312	13.0922
RESP	Repeat 2	Complex	1165	11.6412	13.0745
RESP	Repeat 2	Complex	1166	11.6512	13.0466
RESP	Repeat 2	Complex	1167	11.6612	13.0401
RESP	Repeat 2	Complex	1168	11.6712	13.1167
RESP	Repeat 2	Complex	1169	11.6812	13.1869
RESP	Repeat 2	Complex	1170	11.6912	13.2001
RESP	Repeat 2	Complex	1171	11.7012	13.073
RESP	Repeat 2	Complex	1172	11.7112	13.1094
RESP	Repeat 2	Complex	1173	11.7212	13.2169
RESP	Repeat 2	Complex	1174	11.7312	13.1851
RESP	Repeat 2	Complex	1175	11.7412	13.1115
RESP	Repeat 2	Complex	1176	11.7512	13.111
RESP	Repeat 2	Complex	1177	11.7612	13.1214
RESP	Repeat 2	Complex	1178	11.7712	13.0791
RESP	Repeat 2	Complex	1179	11.7812	13.1275
RESP	Repeat 2	Complex	1180	11.7912	13.1155
RESP	Repeat 2	Complex	1181	11.8012	13.0509
RESP	Repeat 2	Complex	1182	11.8112	13.1345
RESP	Repeat 2	Complex	1183	11.8212	13.1698
RESP	Repeat 2	Complex	1184	11.8312	13.1432
RESP	Repeat 2	Complex	1185	11.8412	13.1533
RESP	Repeat 2	Complex	1186	11.8512	13.136
RESP	Repeat 2	Complex	1187	11.8612	13.1097
RESP	Repeat 2	Complex	1188	11.8712	13.1267
RESP	Repeat 2	Complex	1189	11.8812	13.1323
RESP	Repeat 2	Complex	1190	11.8912	13.0444
RESP	Repeat 2	Complex	1191	11.9012	13.0787
RESP	Repeat 2	Complex	1192	11.9112	13.0722
RESP	Repeat 2	Complex	1193	11.9212	13.1046
RESP	Repeat 2	Complex	1194	11.9312	13.052
RESP	Repeat 2	Complex	1195	11.9412	13.0625
RESP	Repeat 2	Complex	1196	11.9512	13.0749
RESP	Repeat 2	Complex	1197	11.9612	13.125
RESP	Repeat 2	Complex	1198	11.9712	13.0833
RESP	Repeat 2	Complex	1199	11.9812	13.084
RESP	Repeat 2	Complex	1200	11.9912	13.0997
RESP	Repeat 2	Complex	1201	12.0012	13.1642
RESP	Repeat 2	Complex	1202	12.0112	13.0719
RESP	Repeat 2	Complex	1203	12.0212	13.0914
RESP	Repeat 2	Complex	1204	12.0312	13.1094
RESP	Repeat 2	Complex	1205	12.0412	13.1065
RESP	Repeat 2	Complex	1206	12.0512	13.0601
RESP	Repeat 2	Complex	1207	12.0612	13.15
RESP	Repeat 2	Complex	1208	12.0712	13.1567
RESP	Repeat 2	Complex	1209	12.0812	13.1222
RESP	Repeat 2	Complex	1210	12.0912	13.105
RESP	Repeat 2	Complex	1211	12.1012	13.1423
RESP	Repeat 2	Complex	1212	12.1112	13.177
RESP	Repeat 2	Complex	1213	12.1212	13.1188
RESP	Repeat 2	Complex	1214	12.1312	13.1141
RESP	Repeat 2	Complex	1215	12.1412	13.0782
RESP	Repeat 2	Complex	1216	12.1512	13.0347
RESP	Repeat 2	Complex	1217	12.1612	13.1421
RESP	Repeat 2	Complex	1218	12.1712	13.1362
RESP	Repeat 2	Complex	1219	12.1812	13.1243
RESP	Repeat 2	Complex	1220	12.1912	13.1215
RESP	Repeat 2	Complex	1221	12.2012	13.1167
RESP	Repeat 2	Complex	1222	12.2112	13.1341
RESP	Repeat 2	Complex	1223	12.2212	13.161
RESP	Repeat 2	Complex	1224	12.2312	13.1223
RESP	Repeat 2	Complex	1225	12.2412	13.1023
RESP	Repeat 2	Complex	1226	12.2512	13.0765
RESP	Repeat 2	Complex	1227	12.2612	13.0728
RESP	Repeat 2	Complex	1228	12.2712	13.0444
RESP	Repeat 2	Complex	1229	12.2812	13.0745
RESP	Repeat 2	Complex	1230	12.2912	13.0916
RESP	Repeat 2	Complex	1231	12.3012	13.1608
RESP	Repeat 2	Complex	1232	12.3112	13.1955
RESP	Repeat 2	Complex	1233	12.3212	13.1046
RESP	Repeat 2	Complex	1234	12.3312	13.1276
RESP	Repeat 2	Complex	1235	12.3412	13.0845
RESP	Repeat 2	Complex	1236	12.3512	13.0692
RESP	Repeat 2	Complex	1237	12.3612	13.0932
RESP	Repeat 2	Complex	1238	12.3712	13.1896
RESP	Repeat 2	Complex	1239	12.3812	13.1005
RESP	Repeat 2	Complex	1240	12.3912	13.064
RESP	Repeat 2	Complex	1241	12.4012	13.0255
RESP	Repeat 2	Complex	1242	12.4112	12.9916
RESP	Repeat 2	Complex	1243	12.4212	13.0749
RESP	Repeat 2	Complex	1244	12.4312	13.1146
RESP	Repeat 2	Complex	1245	12.4412	13.1192
RESP	Repeat 2	Complex	1246	12.4512	13.1914
RESP	Repeat 2	Complex	1247	12.4612	13.1454
RESP	Repeat 2	Complex	1248	12.4712	13.1387
RESP	Repeat 2	Complex	1249	12.4812	13.114
RESP	Repeat 2	Complex	1250	12.4912	13.1451
RESP	Repeat 2	Complex	1251	12.5013	13.2571
RESP	Repeat 2	Complex	1252	12.5113	13.216
RESP	Repeat 2	Complex	1253	12.5213	13.2254
RESP	Repeat 2	Complex	1254	12.5313	13.3015
RESP	Repeat 2	Complex	1255	12.5413	13.354
RESP	Repeat 2	Complex	1256	12.5513	13.2979
RESP	Repeat 2	Complex	1257	12.5613	13.1541
RESP	Repeat 2	Complex	1258	12.5713	13.2204
RESP	Repeat 2	Complex	1259	12.5813	13.1784
RESP	Repeat 2	Complex	1260	12.5913	13.099
RESP	Repeat 2	Complex	1261	12.6013	13.2198
RESP	Repeat 2	Complex	1262	12.6113	13.1834
RESP	Repeat 2	Complex	1263	12.6213	13.1841
RESP	Repeat 2	Complex	1264	12.6313	13.1856
RESP	Repeat 2	Complex	1265	12.6413	13.1398
RESP	Repeat 2	Complex	1266	12.6513	13.1694
RESP	Repeat 2	Complex	1267	12.6613	13.0749
RESP	Repeat 2	Complex	1268	12.6713	13.1395
RESP	Repeat 2	Complex	1269	12.6813	13.1624
RESP	Repeat 2	Complex	1270	12.6913	13.1666
RESP	Repeat 2	Complex	1271	12.7013	13.1134
RESP	Repeat 2	Complex	1272	12.7113	13.0938
RESP	Repeat 2	Complex	1273	12.7213	13.0777
RESP	Repeat 2	Complex	1274	12.7313	13.0675
RESP	Repeat 2	Complex	1275	12.7413	13.1504
RESP	Repeat 2	Complex	1276	12.7513	13.102
RESP	Repeat 2	Complex	1277	12.7613	13.1334
RESP	Repeat 2	Complex	1278	12.7713	13.1116
RESP	Repeat 2	Complex	1279	12.7813	13.1638
RESP	Repeat 2	Complex	1280	12.7913	13.1535
RESP	Repeat 2	Complex	1281	12.8013	13.1425
RESP	Repeat 2	Complex	1282	12.8113	13.1252
RESP	Repeat 2	Complex	1283	12.8213	13.2259
RESP	Repeat 2	Complex	1284	12.8313	13.1835
RESP	Repeat 2	Complex	1285	12.8413	13.1753
RESP	Repeat 2	Complex	1286	12.8513	13.1951
RESP	Repeat 2	Complex	1287	12.8613	13.165
RESP	Repeat 2	Complex	1288	12.8713	13.1169
RESP	Repeat 2	Complex	1289	12.8813	13.0818
RESP	Repeat 2	Complex	1290	12.8913	13.0686
RESP	Repeat 2	Complex	1291	12.9013	13.0856
RESP	Repeat 2	Complex	1292	12.9113	13.1627
RESP	Repeat 2	Complex	1293	12.9213	13.145
RESP	Repeat 2	Complex	1294	12.9313	13.0765
RESP	Repeat 2	Complex	1295	12.9413	13.0972
RESP	Repeat 2	Complex	1296	12.9513	13.0832
RESP	Repeat 2	Complex	1297	12.9613	13.1379
RESP	Repeat 2	Complex	1298	12.9713	13.1148
RESP	Repeat 2	Complex	1299	12.9813	13.134
RESP	Repeat 2	Complex	1300	12.9913	13.1054
RESP	Repeat 2	Complex	1301	13.0013	13.244
RESP	Repeat 2	Complex	1302	13.0113	13.0701
RESP	Repeat 2	Complex	1303	13.0213	13.1042
RESP	Repeat 2	Complex	1304	13.0313	13.1252
RESP	Repeat 2	Complex	1305	13.0413	13.1839
RESP	Repeat 2	Complex	1306	13.0513	13.0946
RESP	Repeat 2	Complex	1307	13.0613	13.1113
RESP	Repeat 2	Complex	1308	13.0713	13.0956
RESP	Repeat 2	Complex	1309	13.0813	13.1246
RESP	Repeat 2	Complex	1310	13.0913	13.0954
RESP	Repeat 2	Complex	1311	13.1013	13.0356
RESP	Repeat 2	Complex	1312	13.1113	13.012
RESP	Repeat 2	Complex	1313	13.1213	13.0618
RESP	Repeat 2	Complex	1314	13.1313	13.1047
RESP	Repeat 2	Complex	1315	13.1413	13.0565
RESP	Repeat 2	Complex	1316	13.1513	13.0237
RESP	Repeat 2	Complex	1317	13.1613	13.0499
RESP	Repeat 2	Complex	1318	13.1713	13.0489
RESP	Repeat 2	Complex	1319	13.1813	13.0945
RESP	Repeat 2	Complex	1320	13.1913	13.0809
RESP	Repeat 2	Complex	1321	13.2013	13.1355
RESP	Repeat 2	Complex	1322	13.2113	13.0591
RESP	Repeat 2	Complex	1323	13.2213	13.0625
RESP	Repeat 2	Complex	1324	13.2313	13.0418
RESP	Repeat 2	Complex	1325	13.2413	13.006
RESP	Repeat 2	Complex	1326	13.2513	13.0511
RESP	Repeat 2	Complex	1327	13.2613	13.0946
RESP	Repeat 2	Complex	1328	13.2713	13.1631
RESP	Repeat 2	Complex	1329	13.2813	13.0375
RESP	Repeat 2	Complex	1330	13.2913	13.1434
RESP	Repeat 2	Complex	1331	13.3013	13.0908
RESP	Repeat 2	Complex	1332	13.3113	13.1116
RESP	Repeat 2	Complex	1333	13.3213	13.1344
RESP	Repeat 2	Complex	1334	13.3313	13.1772
RESP	Repeat 2	Complex	1335	13.3413	13.105
RESP	Repeat 2	Complex	1336	13.3513	13.0549
RESP	Repeat 2	Complex	1337	13.3613	13.0204
RESP	Repeat 2	Complex	1338	13.3713	13.1092
RESP	Repeat 2	Complex	1339	13.3813	13.1416
RESP	Repeat 2	Complex	1340	13.3913	13.0517
RESP	Repeat 2	Complex	1341	13.4013	13.0534
RESP	Repeat 2	Complex	1342	13.4113	13.1099
RESP	Repeat 2	Complex	1343	13.4213	13.0528
RESP	Repeat 2	Complex	1344	13.4313	13.1117
RESP	Repeat 2	Complex	1345	13.4413	13.1095
RESP	Repeat 2	Complex	1346	13.4513	13.0589
RESP	Repeat 2	Complex	1347	13.4613	13.1157
RESP	Repeat 2	Complex	1348	13.4713	13.1575
RESP	Repeat 2	Complex	1349	13.4813	13.2756
RESP	Repeat 2	Complex	1350	13.4913	13.1547
RESP	Repeat 2	Complex	1351	13.5014	13.1185
RESP	Repeat 2	Complex	1352	13.5114	13.1341
RESP	Repeat 2	Complex	1353	13.5214	13.1121
RESP	Repeat 2	Complex	1354	13.5314	13.2602
RESP	Repeat 2	Complex	1355	13.5414	13.1665
RESP	Repeat 2	Complex	1356	13.5514	13.2148
RESP	Repeat 2	Complex	1357	13.5614	13.2271
RESP	Repeat 2	Complex	1358	13.5714	13.1959
RESP	Repeat 2	Complex	1359	13.5814	13.099
RESP	Repeat 2	Complex	1360	13.5914	12.9782
RESP	Repeat 2	Complex	1361	13.6014	13.0234
RESP	Repeat 2	Complex	1362	13.6114	13.0522
RESP	Repeat 2	Complex	1363	13.6214	13.1389
RESP	Repeat 2	Complex	1364	13.6314	13.155
RESP	Repeat 2	Complex	1365	13.6414	13.1813
RESP	Repeat 2	Complex	1366	13.6514	13.1275
RESP	Repeat 2	Complex	1367	13.6614	13.1877
RESP	Repeat 2	Complex	1368	13.6714	13.1067
RESP	Repeat 2	Complex	1369	13.6814	13.1379
RESP	Repeat 2	Complex	1370	13.6914	13.0715
RESP	Repeat 2	Complex	1371	13.7014	13.1576
RESP	Repeat 2	Complex	1372	13.7114	13.1089
RESP	Repeat 2	Complex	1373	13.7214	13.2148
RESP	Repeat 2	Complex	1374	13.7314	13.0746
RESP	Repeat 2	Complex	1375	13.7414	13.1153
RESP	Repeat 2	Complex	1376	13.7514	13.1105
RESP	Repeat 2	Complex	1377	13.7614	13.0179
RESP	Repeat 2	Complex	1378	13.7714	13.063
RESP	Repeat 2	Complex	1379	13.7814	13.0919
RESP	Repeat 2	Complex	1380	13.7914	13.1906
RESP	Repeat 2	Complex	1381	13.8014	13.1721
RESP	Repeat 2	Complex	1382	13.8114	13.0974
RESP	Repeat 2	Complex	1383	13.8214	13.113
RESP	Repeat 2	Complex	1384	13.8314	13.0758
RESP	Repeat 2	Complex	1385	13.8414	13.0856
RESP	Repeat 2	Complex	1386	13.8514	13.1266
RESP	Repeat 2	Complex	1387	13.8614	13.0915
RESP	Repeat 2	Complex	1388	13.8714	13.0605
RESP	Repeat 2	Complex	1389	13.8814	13.1076
RESP	Repeat 2	Complex	1390	13.8914	13.1577
RESP	Repeat 2	Complex	1391	13.9014	13.198
RESP	Repeat 2	Complex	1392	13.9114	13.1951
RESP	Repeat 2	Complex	1393	13.9214	13.2154
RESP	Repeat 2	Complex	1394	13.9314	13.1966
RESP	Repeat 2	Complex	1395	13.9414	13.1082
RESP	Repeat 2	Complex	1396	13.9514	13.1218
RESP	Repeat 2	Complex	1397	13.9614	13.151
RESP	Repeat 2	Complex	1398	13.9714	13.0884
RESP	Repeat 2	Complex	1399	13.9814	13.0999
RESP	Repeat 2	Complex	1400	13.9914	13.2713
RESP	Repeat 2	Complex	1401	14.0014	13.0983
RESP	Repeat 2	Complex	1402	14.0114	13.1616
RESP	Repeat 2	Complex	1403	14.0214	13.1717
RESP	Repeat 2	Complex	1404	14.0314	13.1123
RESP	Repeat 2	Complex	1405	14.0414	13.1444
RESP	Repeat 2	Complex	1406	14.0514	13.1058
RESP	Repeat 2	Complex	1407	14.0614	13.1069
RESP	Repeat 2	Complex	1408	14.0714	13.132
RESP	Repeat 2	Complex	1409	14.0814	13.0947
RESP	Repeat 2	Complex	1410	14.0914	13.1094
RESP	Repeat 2	Complex	1411	14.1014	13.0807
RESP	Repeat 2	Complex	1412	14.1114	13.1964
RESP	Repeat 2	Complex	1413	14.1214	13.2029
RESP	Repeat 2	Complex	1414	14.1314	13.1306
RESP	Repeat 2	Complex	1415	14.1414	13.01
RESP	Repeat 2	Complex	1416	14.1514	13.1449
RESP	Repeat 2	Complex	1417	14.1614	13.114
RESP	Repeat 2	Complex	1418	14.1714	13.0608
RESP	Repeat 2	Complex	1419	14.1814	13.0095
RESP	Repeat 2	Complex	1420	14.1914	13.0439
RESP	Repeat 2	Complex	1421	14.2014	13.0276
RESP	Repeat 2	Complex	1422	14.2114	13.0949
RESP	Repeat 2	Complex	1423	14.2214	13.0532
RESP	Repeat 2	Complex	1424	14.2314	13.0901
RESP	Repeat 2	Complex	1425	14.2414	13.1168
RESP	Repeat 2	Complex	1426	14.2514	13.0902
RESP	Repeat 2	Complex	1427	14.2614	13.0721
RESP	Repeat 2	Complex	1428	14.2714	13.0212
RESP	Repeat 2	Complex	1429	14.2814	13.0508
RESP	Repeat 2	Complex	1430	14.2914	13.0294
RESP	Repeat 2	Complex	1431	14.3014	13.0834
RESP	Repeat 2	Complex	1432	14.3114	13.0219
RESP	Repeat 2	Complex	1433	14.3214	13.077
RESP	Repeat 2	Complex	1434	14.3314	13.1204
RESP	Repeat 2	Complex	1435	14.3414	13.0551
RESP	Repeat 2	Complex	1436	14.3514	13.087
RESP	Repeat 2	Complex	1437	14.3614	13.1616
RESP	Repeat 2	Complex	1438	14.3714	13.0516
RESP	Repeat 2	Complex	1439	14.3814	13.153
RESP	Repeat 2	Complex	1440	14.3914	13.1744
RESP	Repeat 2	Complex	1441	14.4014	13.104
RESP	Repeat 2	Complex	1442	14.4114	13.1316
RESP	Repeat 2	Complex	1443	14.4214	13.2455
RESP	Repeat 2	Complex	1444	14.4314	13.1719
RESP	Repeat 2	Complex	1445	14.4414	13.1257
RESP	Repeat 2	Complex	1446	14.4514	13.1278
RESP	Repeat 2	Complex	1447	14.4614	13.099
RESP	Repeat 2	Complex	1448	14.4714	13.1578
RESP	Repeat 2	Complex	1449	14.4814	13.067
RESP	Repeat 2	Complex	1450	14.4914	13.1246
RESP	Repeat 2	Complex	1451	14.5015	13.1221
RESP	Repeat 2	Complex	1452	14.5115	13.154
RESP	Repeat 2	Complex	1453	14.5215	13.0727
RESP	Repeat 2	Complex	1454	14.5315	13.1447
RESP	Repeat 2	Complex	1455	14.5415	13.051
RESP	Repeat 2	Complex	1456	14.5515	13.1526
RESP	Repeat 2	Complex	1457	14.5615	13.1911
RESP	Repeat 2	Complex	1458	14.5715	13.1403
RESP	Repeat 2	Complex	1459	14.5815	13.2024
RESP	Repeat 2	Complex	1460	14.5915	13.1068
RESP	Repeat 2	Complex	1461	14.6015	13.142
RESP	Repeat 2	Complex	1462	14.6115	13.0934
RESP	Repeat 2	Complex	1463	14.6215	13.1216
RESP	Repeat 2	Complex	1464	14.6315	13.1274
RESP	Repeat 2	Complex	1465	14.6415	13.0845
RESP	Repeat 2	Complex	1466	14.6515	13.1014
RESP	Repeat 2	Complex	1467	14.6615	13.0749
RESP	Repeat 2	Complex	1468	14.6715	13.1511
RESP	Repeat 2	Complex	1469	14.6815	13.177
RESP	Repeat 2	Complex	1470	14.6915	13.1563
RESP	Repeat 2	Complex	1471	14.7015	13.145
RESP	Repeat 2	Complex	1472	14.7115	13.1408
RESP	Repeat 2	Complex	1473	14.7215	13.1772
RESP	Repeat 2	Complex	1474	14.7315	13.2002
RESP	Repeat 2	Complex	1475	14.7415	13.1773
RESP	Repeat 2	Complex	1476	14.7515	13.1064
RESP	Repeat 2	Complex	1477	14.7615	13.2246
RESP	Repeat 2	Complex	1478	14.7715	13.2265
RESP	Repeat 2	Complex	1479	14.7815	13.2961
RESP	Repeat 2	Complex	1480	14.7915	13.2873
RESP	Repeat 2	Complex	1481	14.8015	13.2196
RESP	Repeat 2	Complex	1482	14.8115	13.2123
RESP	Repeat 2	Complex	1483	14.8215	13.2332
RESP	Repeat 2	Complex	1484	14.8315	13.1987
RESP	Repeat 2	Complex	1485	14.8415	13.0986
RESP	Repeat 2	Complex	1486	14.8515	13.0956
RESP	Repeat 2	Complex	1487	14.8615	13.1734
RESP	Repeat 2	Complex	1488	14.8715	13.1494
RESP	Repeat 2	Complex	1489	14.8815	13.2139
RESP	Repeat 2	Complex	1490	14.8915	13.2018
RESP	Repeat 2	Complex	1491	14.9015	13.116
RESP	Repeat 2	Complex	1492	14.9115	13.0976
RESP	Repeat 2	Complex	1493	14.9215	13.0929
RESP	Repeat 2	Complex	1494	14.9315	13.1262
RESP	Repeat 2	Complex	1495	14.9415	13.1373
RESP	Repeat 2	Complex	1496	14.9515	13.1585
RESP	Repeat 2	Complex	1497	14.9615	13.258
RESP	Repeat 2	Complex	1498	14.9715	13.2035
RESP	Repeat 2	Complex	1499	14.9815	13.1869
RESP	Repeat 2	Complex	1500	14.9915	13.0745
RESP	Repeat 2	Complex	1501	15.0015	13.1865
RESP	Repeat 2	Complex	1502	15.0115	13.1824
RESP	Repeat 2	Complex	1503	15.0215	13.1088
RESP	Repeat 2	Complex	1504	15.0315	13.1645
RESP	Repeat 2	Complex	1505	15.0415	13.1861
RESP	Repeat 2	Complex	1506	15.0515	13.227
RESP	Repeat 2	Complex	1507	15.0615	13.2314
RESP	Repeat 2	Complex	1508	15.0715	13.2227
RESP	Repeat 2	Complex	1509	15.0815	13.2416
RESP	Repeat 2	Complex	1510	15.0915	13.1696
RESP	Repeat 2	Complex	1511	15.1015	13.0953
RESP	Repeat 2	Complex	1512	15.1115	13.047
RESP	Repeat 2	Complex	1513	15.1215	13.1167
RESP	Repeat 2	Complex	1514	15.1315	13.0907
RESP	Repeat 2	Complex	1515	15.1415	13.1626
RESP	Repeat 2	Complex	1516	15.1515	13.2209
RESP	Repeat 2	Complex	1517	15.1615	13.2832
RESP	Repeat 2	Complex	1518	15.1715	13.1557
RESP	Repeat 2	Complex	1519	15.1815	13.1763
RESP	Repeat 2	Complex	1520	15.1915	13.1883
RESP	Repeat 2	Complex	1521	15.2015	13.1796
RESP	Repeat 2	Complex	1522	15.2115	13.1174
RESP	Repeat 2	Complex	1523	15.2215	13.1643
RESP	Repeat 2	Complex	1524	15.2315	13.2069
RESP	Repeat 2	Complex	1525	15.2415	13.1825
RESP	Repeat 2	Complex	1526	15.2515	13.1321
RESP	Repeat 2	Complex	1527	15.2615	13.0939
RESP	Repeat 2	Complex	1528	15.2715	13.0975
RESP	Repeat 2	Complex	1529	15.2815	13.1301
RESP	Repeat 2	Complex	1530	15.2915	13.0881
RESP	Repeat 2	Complex	1531	15.3015	13.1487
RESP	Repeat 2	Complex	1532	15.3115	13.1251
RESP	Repeat 2	Complex	1533	15.3215	13.1104
RESP	Repeat 2	Complex	1534	15.3315	13.1988
RESP	Repeat 2	Complex	1535	15.3415	13.072
RESP	Repeat 2	Complex	1536	15.3515	13.1442
RESP	Repeat 2	Complex	1537	15.3615	13.1321
RESP	Repeat 2	Complex	1538	15.3715	13.1516
RESP	Repeat 2	Complex	1539	15.3815	13.0755
RESP	Repeat 2	Complex	1540	15.3915	13.1496
RESP	Repeat 2	Complex	1541	15.4015	13.0774
RESP	Repeat 2	Complex	1542	15.4115	13.1391
RESP	Repeat 2	Complex	1543	15.4215	13.0471
RESP	Repeat 2	Complex	1544	15.4315	13.1218
RESP	Repeat 2	Complex	1545	15.4415	13.0993
RESP	Repeat 2	Complex	1546	15.4515	13.1353
RESP	Repeat 2	Complex	1547	15.4615	13.1631
RESP	Repeat 2	Complex	1548	15.4715	13.1798
RESP	Repeat 2	Complex	1549	15.4815	13.0828
RESP	Repeat 2	Complex	1550	15.4915	13.1852
RESP	Repeat 2	Complex	1551	15.5016	13.1896
RESP	Repeat 2	Complex	1552	15.5116	13.2722
RESP	Repeat 2	Complex	1553	15.5216	13.2346
RESP	Repeat 2	Complex	1554	15.5316	13.2548
RESP	Repeat 2	Complex	1555	15.5416	13.1719
RESP	Repeat 2	Complex	1556	15.5516	13.2839
RESP	Repeat 2	Complex	1557	15.5616	13.3033
RESP	Repeat 2	Complex	1558	15.5716	13.3375
RESP	Repeat 2	Complex	1559	15.5816	13.3908
RESP	Repeat 2	Complex	1560	15.5916	13.4008
RESP	Repeat 2	Complex	1561	15.6016	13.3109
RESP	Repeat 2	Complex	1562	15.6116	13.2666
RESP	Repeat 2	Complex	1563	15.6216	13.2671
RESP	Repeat 2	Complex	1564	15.6316	13.2239
RESP	Repeat 2	Complex	1565	15.6416	13.2275
RESP	Repeat 2	Complex	1566	15.6516	13.1903
RESP	Repeat 2	Complex	1567	15.6616	13.1996
RESP	Repeat 2	Complex	1568	15.6716	13.1908
RESP	Repeat 2	Complex	1569	15.6816	13.2188
RESP	Repeat 2	Complex	1570	15.6916	13.1506
RESP	Repeat 2	Complex	1571	15.7016	13.22
RESP	Repeat 2	Complex	1572	15.7116	13.2503
RESP	Repeat 2	Complex	1573	15.7216	13.2524
RESP	Repeat 2	Complex	1574	15.7316	13.2455
RESP	Repeat 2	Complex	1575	15.7416	13.1844
RESP	Repeat 2	Complex	1576	15.7516	13.1449
RESP	Repeat 2	Complex	1577	15.7616	13.0624
RESP	Repeat 2	Complex	1578	15.7716	13.1093
RESP	Repeat 2	Complex	1579	15.7816	13.1226
RESP	Repeat 2	Complex	1580	15.7916	13.1674
RESP	Repeat 2	Complex	1581	15.8016	13.181
RESP	Repeat 2	Complex	1582	15.8116	13.1772
RESP	Repeat 2	Complex	1583	15.8216	13.3088
RESP	Repeat 2	Complex	1584	15.8316	13.1963
RESP	Repeat 2	Complex	1585	15.8416	13.2705
RESP	Repeat 2	Complex	1586	15.8516	13.1147
RESP	Repeat 2	Complex	1587	15.8616	13.2065
RESP	Repeat 2	Complex	1588	15.8716	13.2205
RESP	Repeat 2	Complex	1589	15.8816	13.2117
RESP	Repeat 2	Complex	1590	15.8916	13.0921
RESP	Repeat 2	Complex	1591	15.9016	13.1478
RESP	Repeat 2	Complex	1592	15.9116	13.2381
RESP	Repeat 2	Complex	1593	15.9216	13.1554
RESP	Repeat 2	Complex	1594	15.9316	13.1054
RESP	Repeat 2	Complex	1595	15.9416	13.1263
RESP	Repeat 2	Complex	1596	15.9516	13.1692
RESP	Repeat 2	Complex	1597	15.9616	13.2374
RESP	Repeat 2	Complex	1598	15.9716	13.1469
RESP	Repeat 2	Complex	1599	15.9816	13.0993
RESP	Repeat 2	Complex	1600	15.9916	13.1054
RESP	Repeat 2	Complex	1601	16.0016	13.1012
RESP	Repeat 2	Complex	1602	16.0116	13.0959
RESP	Repeat 2	Complex	1603	16.0216	13.1661
RESP	Repeat 2	Complex	1604	16.0316	13.0826
RESP	Repeat 2	Complex	1605	16.0416	13.2224
RESP	Repeat 2	Complex	1606	16.0516	13.1561
RESP	Repeat 2	Complex	1607	16.0616	13.1393
RESP	Repeat 2	Complex	1608	16.0716	13.3139
RESP	Repeat 2	Complex	1609	16.0816	13.2149
RESP	Repeat 2	Complex	1610	16.0916	13.2023
RESP	Repeat 2	Complex	1611	16.1016	13.1694
RESP	Repeat 2	Complex	1612	16.1116	13.2625
RESP	Repeat 2	Complex	1613	16.1216	13.3173
RESP	Repeat 2	Complex	1614	16.1316	13.2442
RESP	Repeat 2	Complex	1615	16.1416	13.315
RESP	Repeat 2	Complex	1616	16.1516	13.3046
RESP	Repeat 2	Complex	1617	16.1616	13.2334
RESP	Repeat 2	Complex	1618	16.1716	13.259
RESP	Repeat 2	Complex	1619	16.1816	13.2639
RESP	Repeat 2	Complex	1620	16.1916	13.2267
RESP	Repeat 2	Complex	1621	16.2016	13.2851
RESP	Repeat 2	Complex	1622	16.2116	13.2494
RESP	Repeat 2	Complex	1623	16.2216	13.2656
RESP	Repeat 2	Complex	1624	16.2316	13.212
RESP	Repeat 2	Complex	1625	16.2416	13.1873
RESP	Repeat 2	Complex	1626	16.2516	13.2579
RESP	Repeat 2	Complex	1627	16.2616	13.1807
RESP	Repeat 2	Complex	1628	16.2716	13.1183
RESP	Repeat 2	Complex	1629	16.2816	13.1893
RESP	Repeat 2	Complex	1630	16.2916	13.1459
RESP	Repeat 2	Complex	1631	16.3016	13.1878
RESP	Repeat 2	Complex	1632	16.3116	13.1891
RESP	Repeat 2	Complex	1633	16.3216	13.1532
RESP	Repeat 2	Complex	1634	16.3316	13.2067
RESP	Repeat 2	Complex	1635	16.3416	13.1485
RESP	Repeat 2	Complex	1636	16.3516	13.1264
RESP	Repeat 2	Complex	1637	16.3616	13.2313
RESP	Repeat 2	Complex	1638	16.3716	13.2421
RESP	Repeat 2	Complex	1639	16.3816	13.1614
RESP	Repeat 2	Complex	1640	16.3916	13.2184
RESP	Repeat 2	Complex	1641	16.4016	13.1485
RESP	Repeat 2	Complex	1642	16.4116	13.1641
RESP	Repeat 2	Complex	1643	16.4216	13.0748
RESP	Repeat 2	Complex	1644	16.4316	13.1575
RESP	Repeat 2	Complex	1645	16.4416	13.1515
RESP	Repeat 2	Complex	1646	16.4516	13.1974
RESP	Repeat 2	Complex	1647	16.4616	13.1883
RESP	Repeat 2	Complex	1648	16.4716	13.2486
RESP	Repeat 2	Complex	1649	16.4816	13.2941
RESP	Repeat 2	Complex	1650	16.4916	13.1477
RESP	Repeat 2	Complex	1651	16.5017	13.1458
RESP	Repeat 2	Complex	1652	16.5117	13.2151
RESP	Repeat 2	Complex	1653	16.5217	13.1754
RESP	Repeat 2	Complex	1654	16.5317	13.1196
RESP	Repeat 2	Complex	1655	16.5417	13.1814
RESP	Repeat 2	Complex	1656	16.5517	13.1095
RESP	Repeat 2	Complex	1657	16.5617	13.1637
RESP	Repeat 2	Complex	1658	16.5717	13.168
RESP	Repeat 2	Complex	1659	16.5817	13.1526
RESP	Repeat 2	Complex	1660	16.5917	13.1849
RESP	Repeat 2	Complex	1661	16.6017	13.1365
RESP	Repeat 2	Complex	1662	16.6117	13.1877
RESP	Repeat 2	Complex	1663	16.6217	13.2288
RESP	Repeat 2	Complex	1664	16.6317	13.1856
RESP	Repeat 2	Complex	1665	16.6417	13.14
RESP	Repeat 2	Complex	1666	16.6517	13.1584
RESP	Repeat 2	Complex	1667	16.6617	13.1608
RESP	Repeat 2	Complex	1668	16.6717	13.1364
RESP	Repeat 2	Complex	1669	16.6817	13.2288
RESP	Repeat 2	Complex	1670	16.6917	13.182
RESP	Repeat 2	Complex	1671	16.7017	13.134
RESP	Repeat 2	Complex	1672	16.7117	13.0953
RESP	Repeat 2	Complex	1673	16.7217	13.0911
RESP	Repeat 2	Complex	1674	16.7317	13.1709
RESP	Repeat 2	Complex	1675	16.7417	13.0834
RESP	Repeat 2	Complex	1676	16.7517	13.1535
RESP	Repeat 2	Complex	1677	16.7617	13.156
RESP	Repeat 2	Complex	1678	16.7717	13.1614
RESP	Repeat 2	Complex	1679	16.7817	13.2099
RESP	Repeat 2	Complex	1680	16.7917	13.204
RESP	Repeat 2	Complex	1681	16.8017	13.1673
RESP	Repeat 2	Complex	1682	16.8117	13.117
RESP	Repeat 2	Complex	1683	16.8217	13.1493
RESP	Repeat 2	Complex	1684	16.8317	13.0742
RESP	Repeat 2	Complex	1685	16.8417	13.1103
RESP	Repeat 2	Complex	1686	16.8517	13.1052
RESP	Repeat 2	Complex	1687	16.8617	13.1604
RESP	Repeat 2	Complex	1688	16.8717	13.0449
RESP	Repeat 2	Complex	1689	16.8817	13.0516
RESP	Repeat 2	Complex	1690	16.8917	13.0426
RESP	Repeat 2	Complex	1691	16.9017	13.1359
RESP	Repeat 2	Complex	1692	16.9117	13.0908
RESP	Repeat 2	Complex	1693	16.9217	13.0328
RESP	Repeat 2	Complex	1694	16.9317	13.165
RESP	Repeat 2	Complex	1695	16.9417	13.0986
RESP	Repeat 2	Complex	1696	16.9517	13.0807
RESP	Repeat 2	Complex	1697	16.9617	13.1102
RESP	Repeat 2	Complex	1698	16.9717	13.11
RESP	Repeat 2	Complex	1699	16.9817	13.181
RESP	Repeat 2	Complex	1700	16.9917	13.1478
RESP	Repeat 2	Complex	1701	17.0017	13.1174
RESP	Repeat 2	Complex	1702	17.0117	13.1911
RESP	Repeat 2	Complex	1703	17.0217	13.1787
RESP	Repeat 2	Complex	1704	17.0317	13.2233
RESP	Repeat 2	Complex	1705	17.0417	13.1056
RESP	Repeat 2	Complex	1706	17.0517	13.1384
RESP	Repeat 2	Complex	1707	17.0617	13.2156
RESP	Repeat 2	Complex	1708	17.0717	13.1607
RESP	Repeat 2	Complex	1709	17.0817	13.0784
RESP	Repeat 2	Complex	1710	17.0917	13.1481
RESP	Repeat 2	Complex	1711	17.1017	13.1476
RESP	Repeat 2	Complex	1712	17.1117	13.206
RESP	Repeat 2	Complex	1713	17.1217	13.1084
RESP	Repeat 2	Complex	1714	17.1317	13.1309
RESP	Repeat 2	Complex	1715	17.1417	13.1072
RESP	Repeat 2	Complex	1716	17.1517	13.233
RESP	Repeat 2	Complex	1717	17.1617	13.2647
RESP	Repeat 2	Complex	1718	17.1717	13.1554
RESP	Repeat 2	Complex	1719	17.1817	13.2147
RESP	Repeat 2	Complex	1720	17.1917	13.2448
RESP	Repeat 2	Complex	1721	17.2017	13.1439
RESP	Repeat 2	Complex	1722	17.2117	13.195
RESP	Repeat 2	Complex	1723	17.2217	13.1623
RESP	Repeat 2	Complex	1724	17.2317	13.1758
RESP	Repeat 2	Complex	1725	17.2417	13.238
RESP	Repeat 2	Complex	1726	17.2517	13.2256
RESP	Repeat 2	Complex	1727	17.2617	13.1627
RESP	Repeat 2	Complex	1728	17.2717	13.1959
RESP	Repeat 2	Complex	1729	17.2817	13.1657
RESP	Repeat 2	Complex	1730	17.2917	13.2183
RESP	Repeat 2	Complex	1731	17.3017	13.1805
RESP	Repeat 2	Complex	1732	17.3117	13.214
RESP	Repeat 2	Complex	1733	17.3217	13.1626
RESP	Repeat 2	Complex	1734	17.3317	13.1754
RESP	Repeat 2	Complex	1735	17.3417	13.0871
RESP	Repeat 2	Complex	1736	17.3517	13.1361
RESP	Repeat 2	Complex	1737	17.3617	13.1797
RESP	Repeat 2	Complex	1738	17.3717	13.1352
RESP	Repeat 2	Complex	1739	17.3817	13.2137
RESP	Repeat 2	Complex	1740	17.3917	13.1553
RESP	Repeat 2	Complex	1741	17.4017	13.2455
RESP	Repeat 2	Complex	1742	17.4117	13.1044
RESP	Repeat 2	Complex	1743	17.4217	13.1889
RESP	Repeat 2	Complex	1744	17.4317	13.1798
RESP	Repeat 2	Complex	1745	17.4417	13.1964
RESP	Repeat 2	Complex	1746	17.4517	13.1045
RESP	Repeat 2	Complex	1747	17.4617	13.2551
RESP	Repeat 2	Complex	1748	17.4717	13.2057
RESP	Repeat 2	Complex	1749	17.4817	13.1673
RESP	Repeat 2	Complex	1750	17.4917	13.163
RESP	Repeat 2	Complex	1751	17.5018	13.1755
RESP	Repeat 2	Complex	1752	17.5118	13.184
RESP	Repeat 2	Complex	1753	17.5218	13.1359
RESP	Repeat 2	Complex	1754	17.5318	13.1769
RESP	Repeat 2	Complex	1755	17.5418	13.1336
RESP	Repeat 2	Complex	1756	17.5518	13.1446
RESP	Repeat 2	Complex	1757	17.5618	13.1663
RESP	Repeat 2	Complex	1758	17.5718	13.1294
RESP	Repeat 2	Complex	1759	17.5818	13.0828
RESP	Repeat 2	Complex	1760	17.5918	13.0993
RESP	Repeat 2	Complex	1761	17.6018	13.1775
RESP	Repeat 2	Complex	1762	17.6118	13.1213
RESP	Repeat 2	Complex	1763	17.6218	13.1651
RESP	Repeat 2	Complex	1764	17.6318	13.2007
RESP	Repeat 2	Complex	1765	17.6418	13.2337
RESP	Repeat 2	Complex	1766	17.6518	13.1441
RESP	Repeat 2	Complex	1767	17.6618	13.1305
RESP	Repeat 2	Complex	1768	17.6718	13.1708
RESP	Repeat 2	Complex	1769	17.6818	13.1263
RESP	Repeat 2	Complex	1770	17.6918	13.0616
RESP	Repeat 2	Complex	1771	17.7018	13.1272
RESP	Repeat 2	Complex	1772	17.7118	13.1438
RESP	Repeat 2	Complex	1773	17.7218	13.0879
RESP	Repeat 2	Complex	1774	17.7318	13.1902
RESP	Repeat 2	Complex	1775	17.7418	13.1577
RESP	Repeat 2	Complex	1776	17.7518	13.1975
RESP	Repeat 2	Complex	1777	17.7618	13.1542
RESP	Repeat 2	Complex	1778	17.7718	13.1709
RESP	Repeat 2	Complex	1779	17.7818	13.1426
RESP	Repeat 2	Complex	1780	17.7918	13.2012
RESP	Repeat 2	Complex	1781	17.8018	13.1755
RESP	Repeat 2	Complex	1782	17.8118	13.1237
RESP	Repeat 2	Complex	1783	17.8218	13.1217
RESP	Repeat 2	Complex	1784	17.8318	13.1712
RESP	Repeat 2	Complex	1785	17.8418	13.1579
RESP	Repeat 2	Complex	1786	17.8518	13.1222
RESP	Repeat 2	Complex	1787	17.8618	13.1086
RESP	Repeat 2	Complex	1788	17.8718	13.1831
RESP	Repeat 2	Complex	1789	17.8818	13.1349
RESP	Repeat 2	Complex	1790	17.8918	13.0808
RESP	Repeat 2	Complex	1791	17.9018	13.1034
RESP	Repeat 2	Complex	1792	17.9118	13.1252
RESP	Repeat 2	Complex	1793	17.9218	13.1894
RESP	Repeat 2	Complex	1794	17.9318	13.2431
RESP	Repeat 2	Complex	1795	17.9418	13.1383
RESP	Repeat 2	Complex	1796	17.9518	13.1193
RESP	Repeat 2	Complex	1797	17.9618	13.2026
RESP	Repeat 2	Complex	1798	17.9718	13.1224
RESP	Repeat 2	Complex	1799	17.9818	13.1628
RESP	Repeat 2	Complex	1800	17.9918	13.1153
RESP	Repeat 2	Complex	1801	18.0018	13.0386
RESP	Repeat 2	Complex	1802	18.0118	13.1042
RESP	Repeat 2	Complex	1803	18.0218	13.0943
RESP	Repeat 2	Complex	1804	18.0318	13.0742
RESP	Repeat 2	Complex	1805	18.0418	13.088
RESP	Repeat 2	Complex	1806	18.0518	13.0866
RESP	Repeat 2	Complex	1807	18.0618	13.0871
RESP	Repeat 2	Complex	1808	18.0718	13.0968
RESP	Repeat 2	Complex	1809	18.0818	13.0577
RESP	Repeat 2	Complex	1810	18.0918	13.1079
RESP	Repeat 2	Complex	1811	18.1018	13.0675
RESP	Repeat 2	Complex	1812	18.1118	13.0979
RESP	Repeat 2	Complex	1813	18.1218	13.1111
RESP	Repeat 2	Complex	1814	18.1318	13.1525
RESP	Repeat 2	Complex	1815	18.1418	13.0849
RESP	Repeat 2	Complex	1816	18.1518	13.1429
RESP	Repeat 2	Complex	1817	18.1618	13.0999
RESP	Repeat 2	Complex	1818	18.1718	13.101
RESP	Repeat 2	Complex	1819	18.1818	13.2036
RESP	Repeat 2	Complex	1820	18.1918	13.0598
RESP	Repeat 2	Complex	1821	18.2018	13.2016
RESP	Repeat 2	Complex	1822	18.2118	13.1331
RESP	Repeat 2	Complex	1823	18.2218	13.1666
RESP	Repeat 2	Complex	1824	18.2318	13.1245
RESP	Repeat 2	Complex	1825	18.2418	13.1108
RESP	Repeat 2	Complex	1826	18.2518	13.097
RESP	Repeat 2	Complex	1827	18.2618	13.134
RESP	Repeat 2	Complex	1828	18.2718	13.1344
RESP	Repeat 2	Complex	1829	18.2818	13.1376
RESP	Repeat 2	Complex	1830	18.2918	13.0461
RESP	Repeat 2	Complex	1831	18.3018	13.0597
RESP	Repeat 2	Complex	1832	18.3118	13.1243
RESP	Repeat 2	Complex	1833	18.3218	13.1813
RESP	Repeat 2	Complex	1834	18.3318	13.1418
RESP	Repeat 2	Complex	1835	18.3418	13.1067
RESP	Repeat 2	Complex	1836	18.3518	13.2069
RESP	Repeat 2	Complex	1837	18.3618	13.0587
RESP	Repeat 2	Complex	1838	18.3718	13.0217
RESP	Repeat 2	Complex	1839	18.3818	13.1099
RESP	Repeat 2	Complex	1840	18.3918	13.1056
RESP	Repeat 2	Complex	1841	18.4018	13.0335
RESP	Repeat 2	Complex	1842	18.4118	13.1006
RESP	Repeat 2	Complex	1843	18.4218	13.1535
RESP	Repeat 2	Complex	1844	18.4318	13.162
RESP	Repeat 2	Complex	1845	18.4418	13.1283
RESP	Repeat 2	Complex	1846	18.4518	13.1736
RESP	Repeat 2	Complex	1847	18.4618	13.1579
RESP	Repeat 2	Complex	1848	18.4718	13.1495
RESP	Repeat 2	Complex	1849	18.4818	13.1659
RESP	Repeat 2	Complex	1850	18.4918	13.098
RESP	Repeat 2	Complex	1851	18.5019	13.067
RESP	Repeat 2	Complex	1852	18.5119	13.1367
RESP	Repeat 2	Complex	1853	18.5219	13.1482
RESP	Repeat 2	Complex	1854	18.5319	13.0952
RESP	Repeat 2	Complex	1855	18.5419	13.1989
RESP	Repeat 2	Complex	1856	18.5519	13.1613
RESP	Repeat 2	Complex	1857	18.5619	13.1672
RESP	Repeat 2	Complex	1858	18.5719	13.1972
RESP	Repeat 2	Complex	1859	18.5819	13.1552
RESP	Repeat 2	Complex	1860	18.5919	13.1833
RESP	Repeat 2	Complex	1861	18.6019	13.0837
RESP	Repeat 2	Complex	1862	18.6119	13.1653
RESP	Repeat 2	Complex	1863	18.6219	13.0847
RESP	Repeat 2	Complex	1864	18.6319	13.1326
RESP	Repeat 2	Complex	1865	18.6419	13.179
RESP	Repeat 2	Complex	1866	18.6519	13.0877
RESP	Repeat 2	Complex	1867	18.6619	13.1359
RESP	Repeat 2	Complex	1868	18.6719	13.1665
RESP	Repeat 2	Complex	1869	18.6819	13.1343
RESP	Repeat 2	Complex	1870	18.6919	13.1726
RESP	Repeat 2	Complex	1871	18.7019	13.1248
RESP	Repeat 2	Complex	1872	18.7119	13.1664
RESP	Repeat 2	Complex	1873	18.7219	13.197
RESP	Repeat 2	Complex	1874	18.7319	13.0764
RESP	Repeat 2	Complex	1875	18.7419	13.1105
RESP	Repeat 2	Complex	1876	18.7519	13.1183
RESP	Repeat 2	Complex	1877	18.7619	13.1748
RESP	Repeat 2	Complex	1878	18.7719	13.0839
RESP	Repeat 2	Complex	1879	18.7819	13.196
RESP	Repeat 2	Complex	1880	18.7919	13.1039
RESP	Repeat 2	Complex	1881	18.8019	13.0229
RESP	Repeat 2	Complex	1882	18.8119	13.0409
RESP	Repeat 2	Complex	1883	18.8219	13.0791
RESP	Repeat 2	Complex	1884	18.8319	13.0555
RESP	Repeat 2	Complex	1885	18.8419	13.0865
RESP	Repeat 2	Complex	1886	18.8519	13.1059
RESP	Repeat 2	Complex	1887	18.8619	13.0376
RESP	Repeat 2	Complex	1888	18.8719	13.1328
RESP	Repeat 2	Complex	1889	18.8819	13.0845
RESP	Repeat 2	Complex	1890	18.8919	13.0376
RESP	Repeat 2	Complex	1891	18.9019	13.0893
RESP	Repeat 2	Complex	1892	18.9119	13.0667
RESP	Repeat 2	Complex	1893	18.9219	13.0028
RESP	Repeat 2	Complex	1894	18.9319	12.9831
RESP	Repeat 2	Complex	1895	18.9419	12.9891
RESP	Repeat 2	Complex	1896	18.9519	13.0011
RESP	Repeat 2	Complex	1897	18.9619	13.0387
RESP	Repeat 2	Complex	1898	18.9719	13.0105
RESP	Repeat 2	Complex	1899	18.9819	12.9932
RESP	Repeat 2	Complex	1900	18.9919	13.0047
RESP	Repeat 2	Complex	1901	19.0019	12.9771
RESP	Repeat 2	Complex	1902	19.0119	13.0513
RESP	Repeat 2	Complex	1903	19.0219	12.9956
RESP	Repeat 2	Complex	1904	19.0319	13.065
RESP	Repeat 2	Complex	1905	19.0419	13.1226
RESP	Repeat 2	Complex	1906	19.0519	13.1898
RESP	Repeat 2	Complex	1907	19.0619	13.0816
RESP	Repeat 2	Complex	1908	19.0719	13.05
RESP	Repeat 2	Complex	1909	19.0819	13.0691
RESP	Repeat 2	Complex	1910	19.0919	13.0831
RESP	Repeat 2	Complex	1911	19.1019	12.9895
RESP	Repeat 2	Complex	1912	19.1119	13.0824
RESP	Repeat 2	Complex	1913	19.1219	13.0563
RESP	Repeat 2	Complex	1914	19.1319	13.0573
RESP	Repeat 2	Complex	1915	19.1419	13.0509
RESP	Repeat 2	Complex	1916	19.1519	13.168
RESP	Repeat 2	Complex	1917	19.1619	13.105
RESP	Repeat 2	Complex	1918	19.1719	13.1267
RESP	Repeat 2	Complex	1919	19.1819	13.0766
RESP	Repeat 2	Complex	1920	19.1919	13.1926
RESP	Repeat 2	Complex	1921	19.2019	13.1193
RESP	Repeat 2	Complex	1922	19.2119	13.1786
RESP	Repeat 2	Complex	1923	19.2219	13.1808
RESP	Repeat 2	Complex	1924	19.2319	13.1274
RESP	Repeat 2	Complex	1925	19.2419	13.079
RESP	Repeat 2	Complex	1926	19.2519	13.0897
RESP	Repeat 2	Complex	1927	19.2619	13.0824
RESP	Repeat 2	Complex	1928	19.2719	13.1111
RESP	Repeat 2	Complex	1929	19.2819	13.146
RESP	Repeat 2	Complex	1930	19.2919	13.184
RESP	Repeat 2	Complex	1931	19.3019	13.0906
RESP	Repeat 2	Complex	1932	19.3119	13.0989
RESP	Repeat 2	Complex	1933	19.3219	13.1088
RESP	Repeat 2	Complex	1934	19.3319	13.1456
RESP	Repeat 2	Complex	1935	19.3419	13.1572
RESP	Repeat 2	Complex	1936	19.3519	13.0864
RESP	Repeat 2	Complex	1937	19.3619	13.1502
RESP	Repeat 2	Complex	1938	19.3719	13.0746
RESP	Repeat 2	Complex	1939	19.3819	13.0745
RESP	Repeat 2	Complex	1940	19.3919	13.1031
RESP	Repeat 2	Complex	1941	19.4019	13.0937
RESP	Repeat 2	Complex	1942	19.4119	13.166
RESP	Repeat 2	Complex	1943	19.4219	13.1444
RESP	Repeat 2	Complex	1944	19.4319	13.0651
RESP	Repeat 2	Complex	1945	19.4419	13.0953
RESP	Repeat 2	Complex	1946	19.4519	13.0676
RESP	Repeat 2	Complex	1947	19.4619	13.0863
RESP	Repeat 2	Complex	1948	19.4719	13.0753
RESP	Repeat 2	Complex	1949	19.4819	13.0662
RESP	Repeat 2	Complex	1950	19.4919	13.1004
RESP	Repeat 2	Complex	1951	19.502	13.0092
RESP	Repeat 2	Complex	1952	19.512	13.0377
RESP	Repeat 2	Complex	1953	19.522	13.084
RESP	Repeat 2	Complex	1954	19.532	13.041
RESP	Repeat 2	Complex	1955	19.542	13.0221
RESP	Repeat 2	Complex	1956	19.552	13.0145
RESP	Repeat 2	Complex	1957	19.562	13.0724
RESP	Repeat 2	Complex	1958	19.572	13.0241
RESP	Repeat 2	Complex	1959	19.582	13.0893
RESP	Repeat 2	Complex	1960	19.592	13.0716
RESP	Repeat 2	Complex	1961	19.602	13.0421
RESP	Repeat 2	Complex	1962	19.612	13.0967
RESP	Repeat 2	Complex	1963	19.622	13.098
RESP	Repeat 2	Complex	1964	19.632	13.0016
RESP	Repeat 2	Complex	1965	19.642	13.0479
RESP	Repeat 2	Complex	1966	19.652	13.0452
RESP	Repeat 2	Complex	1967	19.662	13.0192
RESP	Repeat 2	Complex	1968	19.672	13.0302
RESP	Repeat 2	Complex	1969	19.682	13.0528
RESP	Repeat 2	Complex	1970	19.692	13.0353
RESP	Repeat 2	Complex	1971	19.702	12.9797
RESP	Repeat 2	Complex	1972	19.712	12.9673
RESP	Repeat 2	Complex	1973	19.722	13.0722
RESP	Repeat 2	Complex	1974	19.732	13.0332
RESP	Repeat 2	Complex	1975	19.742	13.0697
RESP	Repeat 2	Complex	1976	19.752	13.0369
RESP	Repeat 2	Complex	1977	19.762	13.0186
RESP	Repeat 2	Complex	1978	19.772	13.0663
RESP	Repeat 2	Complex	1979	19.782	13.1137
RESP	Repeat 2	Complex	1980	19.792	12.9846
RESP	Repeat 2	Complex	1981	19.802	13.0647
RESP	Repeat 2	Complex	1982	19.812	12.9394
RESP	Repeat 2	Complex	1983	19.822	12.9977
RESP	Repeat 2	Complex	1984	19.832	13.0247
RESP	Repeat 2	Complex	1985	19.842	13.0367
RESP	Repeat 2	Complex	1986	19.852	13.0076
RESP	Repeat 2	Complex	1987	19.862	13.0573
RESP	Repeat 2	Complex	1988	19.872	13.0439
RESP	Repeat 2	Complex	1989	19.882	13.0277
RESP	Repeat 2	Complex	1990	19.892	12.9952
RESP	Repeat 2	Complex	1991	19.902	13.0724
RESP	Repeat 2	Complex	1992	19.912	13.1255
RESP	Repeat 2	Complex	1993	19.922	13.0524
RESP	Repeat 2	Complex	1994	19.932	13.0383
RESP	Repeat 2	Complex	1995	19.942	13.0459
RESP	Repeat 2	Complex	1996	19.952	12.9916
RESP	Repeat 2	Complex	1997	19.962	13.0486
RESP	Repeat 2	Complex	1998	19.972	13.0675
RESP	Repeat 2	Complex	1999	19.982	13.0528
RESP	Repeat 2	Complex	2000	19.992	13.0585
RESP	Repeat 2	Complex	2001	20.002	13.0684
RESP	Repeat 2	Complex	2002	20.012	13.1152
RESP	Repeat 2	Complex	2003	20.022	13.0585
RESP	Repeat 2	Complex	2004	20.032	13.0651
RESP	Repeat 2	Complex	2005	20.042	13.0449
RESP	Repeat 2	Complex	2006	20.052	13.0707
RESP	Repeat 2	Complex	2007	20.062	13.0666
RESP	Repeat 2	Complex	2008	20.072	13.0206
RESP	Repeat 2	Complex	2009	20.082	13.0591
RESP	Repeat 2	Complex	2010	20.092	13.0565
RESP	Repeat 2	Complex	2011	20.102	13.0347
RESP	Repeat 2	Complex	2012	20.112	12.9628
RESP	Repeat 2	Complex	2013	20.122	13.0561
RESP	Repeat 2	Complex	2014	20.132	13.0405
RESP	Repeat 2	Complex	2015	20.142	12.9805
RESP	Repeat 2	Complex	2016	20.152	12.9825
RESP	Repeat 2	Complex	2017	20.162	12.9619
RESP	Repeat 2	Complex	2018	20.172	12.9835
RESP	Repeat 2	Complex	2019	20.182	12.9715
RESP	Repeat 2	Complex	2020	20.192	13.0427
RESP	Repeat 2	Complex	2021	20.202	13.0155
RESP	Repeat 2	Complex	2022	20.212	13.0043
RESP	Repeat 2	Complex	2023	20.222	13.0003
RESP	Repeat 2	Complex	2024	20.232	13.0477
RESP	Repeat 2	Complex	2025	20.242	12.9867
RESP	Repeat 2	Complex	2026	20.252	13.0337
RESP	Repeat 2	Complex	2027	20.262	13.0641
RESP	Repeat 2	Complex	2028	20.272	13.0705
RESP	Repeat 2	Complex	2029	20.282	13.0527
RESP	Repeat 2	Complex	2030	20.292	12.9959
RESP	Repeat 2	Complex	2031	20.302	13.0403
RESP	Repeat 2	Complex	2032	20.312	13.0242
RESP	Repeat 2	Complex	2033	20.322	13.0148
RESP	Repeat 2	Complex	2034	20.332	12.9951
RESP	Repeat 2	Complex	2035	20.342	12.9762
RESP	Repeat 2	Complex	2036	20.352	12.9923
RESP	Repeat 2	Complex	2037	20.362	13.0043
RESP	Repeat 2	Complex	2038	20.372	13.0496
RESP	Repeat 2	Complex	2039	20.382	13.021
RESP	Repeat 2	Complex	2040	20.392	13.0572
RESP	Repeat 2	Complex	2041	20.402	13.0224
RESP	Repeat 2	Complex	2042	20.412	13.0435
RESP	Repeat 2	Complex	2043	20.422	13.0755
RESP	Repeat 2	Complex	2044	20.432	13.0195
RESP	Repeat 2	Complex	2045	20.442	13.067
RESP	Repeat 2	Complex	2046	20.452	13.0167
RESP	Repeat 2	Complex	2047	20.462	13.0155
RESP	Repeat 2	Complex	2048	20.472	13.0685
RESP	Repeat 2	Complex	2049	20.482	13.0295
RESP	Repeat 2	Complex	2050	20.492	12.9483
RESP	Repeat 2	Complex	2051	20.5021	13.0486
RESP	Repeat 2	Complex	2052	20.5121	12.9289
RESP	Repeat 2	Complex	2053	20.5221	13.0318
RESP	Repeat 2	Complex	2054	20.5321	13.0345
RESP	Repeat 2	Complex	2055	20.5421	13.0829
RESP	Repeat 2	Complex	2056	20.5521	13.0634
RESP	Repeat 2	Complex	2057	20.5621	13.0882
RESP	Repeat 2	Complex	2058	20.5721	13.0918
RESP	Repeat 2	Complex	2059	20.5821	13.1442
RESP	Repeat 2	Complex	2060	20.5921	13.02
RESP	Repeat 2	Complex	2061	20.6021	13.0498
RESP	Repeat 2	Complex	2062	20.6121	13.148
RESP	Repeat 2	Complex	2063	20.6221	13.1369
RESP	Repeat 2	Complex	2064	20.6321	13.0762
RESP	Repeat 2	Complex	2065	20.6421	13.0713
RESP	Repeat 2	Complex	2066	20.6521	13.073
RESP	Repeat 2	Complex	2067	20.6621	13.1023
RESP	Repeat 2	Complex	2068	20.6721	13.1295
RESP	Repeat 2	Complex	2069	20.6821	13.151
RESP	Repeat 2	Complex	2070	20.6921	13.124
RESP	Repeat 2	Complex	2071	20.7021	13.104
RESP	Repeat 2	Complex	2072	20.7121	13.0727
RESP	Repeat 2	Complex	2073	20.7221	13.0852
RESP	Repeat 2	Complex	2074	20.7321	13.1053
RESP	Repeat 2	Complex	2075	20.7421	13.083
RESP	Repeat 2	Complex	2076	20.7521	13.0569
RESP	Repeat 2	Complex	2077	20.7621	13.1507
RESP	Repeat 2	Complex	2078	20.7721	13.0407
RESP	Repeat 2	Complex	2079	20.7821	13.0989
RESP	Repeat 2	Complex	2080	20.7921	13.0514
RESP	Repeat 2	Complex	2081	20.8021	13.0519
RESP	Repeat 2	Complex	2082	20.8121	13.0707
RESP	Repeat 2	Complex	2083	20.8221	13.0911
RESP	Repeat 2	Complex	2084	20.8321	13.0427
RESP	Repeat 2	Complex	2085	20.8421	13.0749
RESP	Repeat 2	Complex	2086	20.8521	13.0637
RESP	Repeat 2	Complex	2087	20.8621	13.1354
RESP	Repeat 2	Complex	2088	20.8721	13.1349
RESP	Repeat 2	Complex	2089	20.8821	13.1041
RESP	Repeat 2	Complex	2090	20.8921	13.0982
RESP	Repeat 2	Complex	2091	20.9021	13.0966
RESP	Repeat 2	Complex	2092	20.9121	13.1154
RESP	Repeat 2	Complex	2093	20.9221	13.1478
RESP	Repeat 2	Complex	2094	20.9321	13.0246
RESP	Repeat 2	Complex	2095	20.9421	13.145
RESP	Repeat 2	Complex	2096	20.9521	13.1075
RESP	Repeat 2	Complex	2097	20.9621	13.0497
RESP	Repeat 2	Complex	2098	20.9721	13.0761
RESP	Repeat 2	Complex	2099	20.9821	13.1327
RESP	Repeat 2	Complex	2100	20.9921	13.134
RESP	Repeat 2	Complex	2101	21.0021	13.176
RESP	Repeat 2	Complex	2102	21.0121	13.1355
RESP	Repeat 2	Complex	2103	21.0221	13.0897
RESP	Repeat 2	Complex	2104	21.0321	13.0027
RESP	Repeat 2	Complex	2105	21.0421	13.0981
RESP	Repeat 2	Complex	2106	21.0521	13.0177
RESP	Repeat 2	Complex	2107	21.0621	13.0229
RESP	Repeat 2	Complex	2108	21.0721	13.0134
RESP	Repeat 2	Complex	2109	21.0821	13.0838
RESP	Repeat 2	Complex	2110	21.0921	13.1258
RESP	Repeat 2	Complex	2111	21.1021	13.0726
RESP	Repeat 2	Complex	2112	21.1121	13.1196
RESP	Repeat 2	Complex	2113	21.1221	13.1292
RESP	Repeat 2	Complex	2114	21.1321	13.0475
RESP	Repeat 2	Complex	2115	21.1421	13.1082
RESP	Repeat 2	Complex	2116	21.1521	13.0788
RESP	Repeat 2	Complex	2117	21.1621	13.0817
RESP	Repeat 2	Complex	2118	21.1721	13.1201
RESP	Repeat 2	Complex	2119	21.1821	13.0163
RESP	Repeat 2	Complex	2120	21.1921	13.099
RESP	Repeat 2	Complex	2121	21.2021	13.1293
RESP	Repeat 2	Complex	2122	21.2121	13.0503
RESP	Repeat 2	Complex	2123	21.2221	13.0865
RESP	Repeat 2	Complex	2124	21.2321	13.0953
RESP	Repeat 2	Complex	2125	21.2421	13.1125
RESP	Repeat 2	Complex	2126	21.2521	13.1065
RESP	Repeat 2	Complex	2127	21.2621	13.0901
RESP	Repeat 2	Complex	2128	21.2721	12.9953
RESP	Repeat 2	Complex	2129	21.2821	13.1384
RESP	Repeat 2	Complex	2130	21.2921	13.0726
RESP	Repeat 2	Complex	2131	21.3021	13.0822
RESP	Repeat 2	Complex	2132	21.3121	13.0209
RESP	Repeat 2	Complex	2133	21.3221	13.0581
RESP	Repeat 2	Complex	2134	21.3321	13.0219
RESP	Repeat 2	Complex	2135	21.3421	13.0753
RESP	Repeat 2	Complex	2136	21.3521	13.0519
RESP	Repeat 2	Complex	2137	21.3621	13.0394
RESP	Repeat 2	Complex	2138	21.3721	13.0731
RESP	Repeat 2	Complex	2139	21.3821	13.0765
RESP	Repeat 2	Complex	2140	21.3921	13.1317
RESP	Repeat 2	Complex	2141	21.4021	13.0633
RESP	Repeat 2	Complex	2142	21.4121	13.138
RESP	Repeat 2	Complex	2143	21.4221	13.1332
RESP	Repeat 2	Complex	2144	21.4321	13.0793
RESP	Repeat 2	Complex	2145	21.4421	13.0935
RESP	Repeat 2	Complex	2146	21.4521	13.1179
RESP	Repeat 2	Complex	2147	21.4621	13.1084
RESP	Repeat 2	Complex	2148	21.4721	13.0804
RESP	Repeat 2	Complex	2149	21.4821	13.0433
RESP	Repeat 2	Complex	2150	21.4921	13.168
RESP	Repeat 2	Complex	2151	21.5022	13.1338
RESP	Repeat 2	Complex	2152	21.5122	13.0149
RESP	Repeat 2	Complex	2153	21.5222	13.1636
RESP	Repeat 2	Complex	2154	21.5322	13.1385
RESP	Repeat 2	Complex	2155	21.5422	13.1195
RESP	Repeat 2	Complex	2156	21.5522	13.1104
RESP	Repeat 2	Complex	2157	21.5622	13.1116
RESP	Repeat 2	Complex	2158	21.5722	13.1201
RESP	Repeat 2	Complex	2159	21.5822	13.0725
RESP	Repeat 2	Complex	2160	21.5922	13.0649
RESP	Repeat 2	Complex	2161	21.6022	13.0832
RESP	Repeat 2	Complex	2162	21.6122	13.0133
RESP	Repeat 2	Complex	2163	21.6222	13.0578
RESP	Repeat 2	Complex	2164	21.6322	13.1017
RESP	Repeat 2	Complex	2165	21.6422	13.012
RESP	Repeat 2	Complex	2166	21.6522	13.0982
RESP	Repeat 2	Complex	2167	21.6622	13.0635
RESP	Repeat 2	Complex	2168	21.6722	13.076
RESP	Repeat 2	Complex	2169	21.6822	13.0565
RESP	Repeat 2	Complex	2170	21.6922	13.0788
RESP	Repeat 2	Complex	2171	21.7022	13.0951
RESP	Repeat 2	Complex	2172	21.7122	13.08
RESP	Repeat 2	Complex	2173	21.7222	13.092
RESP	Repeat 2	Complex	2174	21.7322	13.0595
RESP	Repeat 2	Complex	2175	21.7422	13.0686
RESP	Repeat 2	Complex	2176	21.7522	13.0896
RESP	Repeat 2	Complex	2177	21.7622	13.0738
RESP	Repeat 2	Complex	2178	21.7722	13.0995
RESP	Repeat 2	Complex	2179	21.7822	13.1166
RESP	Repeat 2	Complex	2180	21.7922	13.0373
RESP	Repeat 2	Complex	2181	21.8022	13.096
RESP	Repeat 2	Complex	2182	21.8122	13.0706
RESP	Repeat 2	Complex	2183	21.8222	13.1121
RESP	Repeat 2	Complex	2184	21.8322	13.1056
RESP	Repeat 2	Complex	2185	21.8422	13.0568
RESP	Repeat 2	Complex	2186	21.8522	13.1003
RESP	Repeat 2	Complex	2187	21.8622	13.0603
RESP	Repeat 2	Complex	2188	21.8722	13.1244
RESP	Repeat 2	Complex	2189	21.8822	13.0801
RESP	Repeat 2	Complex	2190	21.8922	12.977
RESP	Repeat 2	Complex	2191	21.9022	13.0247
RESP	Repeat 2	Complex	2192	21.9122	13.0743
RESP	Repeat 2	Complex	2193	21.9222	13.05
RESP	Repeat 2	Complex	2194	21.9322	13.0186
RESP	Repeat 2	Complex	2195	21.9422	13.0266
RESP	Repeat 2	Complex	2196	21.9522	13.0521
RESP	Repeat 2	Complex	2197	21.9622	13.0693
RESP	Repeat 2	Complex	2198	21.9722	13.0691
RESP	Repeat 2	Complex	2199	21.9822	13.0262
RESP	Repeat 2	Complex	2200	21.9922	13.0813
RESP	Repeat 2	Complex	2201	22.0022	13.0951
RESP	Repeat 2	Complex	2202	22.0122	13.0459
RESP	Repeat 2	Complex	2203	22.0222	13.052
RESP	Repeat 2	Complex	2204	22.0322	13.0431
RESP	Repeat 2	Complex	2205	22.0422	13.0636
RESP	Repeat 2	Complex	2206	22.0522	13.1319
RESP	Repeat 2	Complex	2207	22.0622	13.1043
RESP	Repeat 2	Complex	2208	22.0722	13.1017
RESP	Repeat 2	Complex	2209	22.0822	12.9233
RESP	Repeat 2	Complex	2210	22.0922	13.0694
RESP	Repeat 2	Complex	2211	22.1022	13.027
RESP	Repeat 2	Complex	2212	22.1122	13.0549
RESP	Repeat 2	Complex	2213	22.1222	13.0404
RESP	Repeat 2	Complex	2214	22.1322	13.124
RESP	Repeat 2	Complex	2215	22.1422	13.1065
RESP	Repeat 2	Complex	2216	22.1522	13.0008
RESP	Repeat 2	Complex	2217	22.1622	13.0845
RESP	Repeat 2	Complex	2218	22.1722	13.0879
RESP	Repeat 2	Complex	2219	22.1822	13.0766
RESP	Repeat 2	Complex	2220	22.1922	13.0412
RESP	Repeat 2	Complex	2221	22.2022	13.0787
RESP	Repeat 2	Complex	2222	22.2122	13.0879
RESP	Repeat 2	Complex	2223	22.2222	12.9778
RESP	Repeat 2	Complex	2224	22.2322	13.0627
RESP	Repeat 2	Complex	2225	22.2422	13.0827
RESP	Repeat 2	Complex	2226	22.2522	13.0754
RESP	Repeat 2	Complex	2227	22.2622	13.0719
RESP	Repeat 2	Complex	2228	22.2722	13.0765
RESP	Repeat 2	Complex	2229	22.2822	13.068
RESP	Repeat 2	Complex	2230	22.2922	13.0426
RESP	Repeat 2	Complex	2231	22.3022	13.0512
RESP	Repeat 2	Complex	2232	22.3122	13.0412
RESP	Repeat 2	Complex	2233	22.3222	13.0666
RESP	Repeat 2	Complex	2234	22.3322	13.0708
RESP	Repeat 2	Complex	2235	22.3422	13.0618
RESP	Repeat 2	Complex	2236	22.3522	13.0749
RESP	Repeat 2	Complex	2237	22.3622	12.9869
RESP	Repeat 2	Complex	2238	22.3722	13.0679
RESP	Repeat 2	Complex	2239	22.3822	13.0287
RESP	Repeat 2	Complex	2240	22.3922	12.9931
RESP	Repeat 2	Complex	2241	22.4022	13.0352
RESP	Repeat 2	Complex	2242	22.4122	13.0477
RESP	Repeat 2	Complex	2243	22.4222	12.9769
RESP	Repeat 2	Complex	2244	22.4322	12.9906
RESP	Repeat 2	Complex	2245	22.4422	13.0659
RESP	Repeat 2	Complex	2246	22.4522	13.0747
RESP	Repeat 2	Complex	2247	22.4622	13.0486
RESP	Repeat 2	Complex	2248	22.4722	13.02
RESP	Repeat 2	Complex	2249	22.4822	13.0948
RESP	Repeat 2	Complex	2250	22.4922	13.0441
RESP	Repeat 2	Complex	2251	22.5023	13.0127
RESP	Repeat 2	Complex	2252	22.5123	13.0008
RESP	Repeat 2	Complex	2253	22.5223	13.0524
RESP	Repeat 2	Complex	2254	22.5323	13.0009
RESP	Repeat 2	Complex	2255	22.5423	13.0352
RESP	Repeat 2	Complex	2256	22.5523	13.0391
RESP	Repeat 2	Complex	2257	22.5623	13.063
RESP	Repeat 2	Complex	2258	22.5723	13.0569
RESP	Repeat 2	Complex	2259	22.5823	13.1054
RESP	Repeat 2	Complex	2260	22.5923	12.9559
RESP	Repeat 2	Complex	2261	22.6023	12.9773
RESP	Repeat 2	Complex	2262	22.6123	13.0088
RESP	Repeat 2	Complex	2263	22.6223	13.0522
RESP	Repeat 2	Complex	2264	22.6323	12.9746
RESP	Repeat 2	Complex	2265	22.6423	12.9347
RESP	Repeat 2	Complex	2266	22.6523	12.9999
RESP	Repeat 2	Complex	2267	22.6623	13.0639
RESP	Repeat 2	Complex	2268	22.6723	13.0176
RESP	Repeat 2	Complex	2269	22.6823	13.1387
RESP	Repeat 2	Complex	2270	22.6923	13.0214
RESP	Repeat 2	Complex	2271	22.7023	13.087
RESP	Repeat 2	Complex	2272	22.7123	13.0824
RESP	Repeat 2	Complex	2273	22.7223	12.9694
RESP	Repeat 2	Complex	2274	22.7323	13.0057
RESP	Repeat 2	Complex	2275	22.7423	13.0327
RESP	Repeat 2	Complex	2276	22.7523	13.0171
RESP	Repeat 2	Complex	2277	22.7623	12.9616
RESP	Repeat 2	Complex	2278	22.7723	13.0326
RESP	Repeat 2	Complex	2279	22.7823	13.0243
RESP	Repeat 2	Complex	2280	22.7923	13.118
RESP	Repeat 2	Complex	2281	22.8023	13.0657
RESP	Repeat 2	Complex	2282	22.8123	13.1106
RESP	Repeat 2	Complex	2283	22.8223	13.096
RESP	Repeat 2	Complex	2284	22.8323	13.0471
RESP	Repeat 2	Complex	2285	22.8423	13.0592
RESP	Repeat 2	Complex	2286	22.8523	13.0482
RESP	Repeat 2	Complex	2287	22.8623	13.0304
RESP	Repeat 2	Complex	2288	22.8723	12.9939
RESP	Repeat 2	Complex	2289	22.8823	13.1075
RESP	Repeat 2	Complex	2290	22.8923	13.06
RESP	Repeat 2	Complex	2291	22.9023	13.1582
RESP	Repeat 2	Complex	2292	22.9123	13.0337
RESP	Repeat 2	Complex	2293	22.9223	13.0324
RESP	Repeat 2	Complex	2294	22.9323	13.1396
RESP	Repeat 2	Complex	2295	22.9423	13.062
RESP	Repeat 2	Complex	2296	22.9523	13.0566
RESP	Repeat 2	Complex	2297	22.9623	13.1265
RESP	Repeat 2	Complex	2298	22.9723	13.0039
RESP	Repeat 2	Complex	2299	22.9823	13.0143
RESP	Repeat 2	Complex	2300	22.9923	13.0625
RESP	Repeat 2	Complex	2301	23.0023	12.9965
RESP	Repeat 2	Complex	2302	23.0123	12.9848
RESP	Repeat 2	Complex	2303	23.0223	13.0421
RESP	Repeat 2	Complex	2304	23.0323	13.0557
RESP	Repeat 2	Complex	2305	23.0423	13.086
RESP	Repeat 2	Complex	2306	23.0523	13.1133
RESP	Repeat 2	Complex	2307	23.0623	12.9649
RESP	Repeat 2	Complex	2308	23.0723	12.9143
RESP	Repeat 2	Complex	2309	23.0823	12.9487
RESP	Repeat 2	Complex	2310	23.0923	13.0411
RESP	Repeat 2	Complex	2311	23.1023	12.9341
RESP	Repeat 2	Complex	2312	23.1123	13.1036
RESP	Repeat 2	Complex	2313	23.1223	13.0411
RESP	Repeat 2	Complex	2314	23.1323	13.0513
RESP	Repeat 2	Complex	2315	23.1423	13.0258
RESP	Repeat 2	Complex	2316	23.1523	12.9563
RESP	Repeat 2	Complex	2317	23.1623	13.0069
RESP	Repeat 2	Complex	2318	23.1723	13.0657
RESP	Repeat 2	Complex	2319	23.1823	12.9847
RESP	Repeat 2	Complex	2320	23.1923	13.0319
RESP	Repeat 2	Complex	2321	23.2023	13.0931
RESP	Repeat 2	Complex	2322	23.2123	12.9775
RESP	Repeat 2	Complex	2323	23.2223	13.0282
RESP	Repeat 2	Complex	2324	23.2323	13.0443
RESP	Repeat 2	Complex	2325	23.2423	13.0513
RESP	Repeat 2	Complex	2326	23.2523	12.9967
RESP	Repeat 2	Complex	2327	23.2623	12.9497
RESP	Repeat 2	Complex	2328	23.2723	13.008
RESP	Repeat 2	Complex	2329	23.2823	13.0145
RESP	Repeat 2	Complex	2330	23.2923	13.065
RESP	Repeat 2	Complex	2331	23.3023	13.0604
RESP	Repeat 2	Complex	2332	23.3123	13.0683
RESP	Repeat 2	Complex	2333	23.3223	13.0511
RESP	Repeat 2	Complex	2334	23.3323	13.0435
RESP	Repeat 2	Complex	2335	23.3423	13.087
RESP	Repeat 2	Complex	2336	23.3523	13.021
RESP	Repeat 2	Complex	2337	23.3623	13.0034
RESP	Repeat 2	Complex	2338	23.3723	13.0578
RESP	Repeat 2	Complex	2339	23.3823	13.1557
RESP	Repeat 2	Complex	2340	23.3923	13.0329
RESP	Repeat 2	Complex	2341	23.4023	13.0786
RESP	Repeat 2	Complex	2342	23.4123	13.0633
RESP	Repeat 2	Complex	2343	23.4223	13.0535
RESP	Repeat 2	Complex	2344	23.4323	12.984
RESP	Repeat 2	Complex	2345	23.4423	13.0635
RESP	Repeat 2	Complex	2346	23.4523	13.0553
RESP	Repeat 2	Complex	2347	23.4623	13.0192
RESP	Repeat 2	Complex	2348	23.4723	13.0548
RESP	Repeat 2	Complex	2349	23.4823	13.0496
RESP	Repeat 2	Complex	2350	23.4923	13.0736
RESP	Repeat 2	Complex	2351	23.5024	13.1003
RESP	Repeat 2	Complex	2352	23.5124	13.0004
RESP	Repeat 2	Complex	2353	23.5224	13.0164
RESP	Repeat 2	Complex	2354	23.5324	13.0356
RESP	Repeat 2	Complex	2355	23.5424	13.0302
RESP	Repeat 2	Complex	2356	23.5524	13.0219
RESP	Repeat 2	Complex	2357	23.5624	13.0196
RESP	Repeat 2	Complex	2358	23.5724	13.0184
RESP	Repeat 2	Complex	2359	23.5824	12.9599
RESP	Repeat 2	Complex	2360	23.5924	12.9562
RESP	Repeat 2	Complex	2361	23.6024	13.0625
RESP	Repeat 2	Complex	2362	23.6124	12.9893
RESP	Repeat 2	Complex	2363	23.6224	13.0193
RESP	Repeat 2	Complex	2364	23.6324	13.0292
RESP	Repeat 2	Complex	2365	23.6424	13.0198
RESP	Repeat 2	Complex	2366	23.6524	13.0632
RESP	Repeat 2	Complex	2367	23.6624	13.1468
RESP	Repeat 2	Complex	2368	23.6724	13.0307
RESP	Repeat 2	Complex	2369	23.6824	13.0243
RESP	Repeat 2	Complex	2370	23.6924	13.0538
RESP	Repeat 2	Complex	2371	23.7024	12.9739
RESP	Repeat 2	Complex	2372	23.7124	13.0606
RESP	Repeat 2	Complex	2373	23.7224	13.132
RESP	Repeat 2	Complex	2374	23.7324	13.0658
RESP	Repeat 2	Complex	2375	23.7424	12.9876
RESP	Repeat 2	Complex	2376	23.7524	13.0325
RESP	Repeat 2	Complex	2377	23.7624	13.064
RESP	Repeat 2	Complex	2378	23.7724	12.9923
RESP	Repeat 2	Complex	2379	23.7824	13.0916
RESP	Repeat 2	Complex	2380	23.7924	13.0244
RESP	Repeat 2	Complex	2381	23.8024	12.9878
RESP	Repeat 2	Complex	2382	23.8124	13.0195
RESP	Repeat 2	Complex	2383	23.8224	13.0568
RESP	Repeat 2	Complex	2384	23.8324	12.9991
RESP	Repeat 2	Complex	2385	23.8424	13.0917
RESP	Repeat 2	Complex	2386	23.8524	13.0358
RESP	Repeat 2	Complex	2387	23.8624	13.074
RESP	Repeat 2	Complex	2388	23.8724	13.0158
RESP	Repeat 2	Complex	2389	23.8824	13.1096
RESP	Repeat 2	Complex	2390	23.8924	13.0389
RESP	Repeat 2	Complex	2391	23.9024	13.0874
RESP	Repeat 2	Complex	2392	23.9124	13.0227
RESP	Repeat 2	Complex	2393	23.9224	13.0123
RESP	Repeat 2	Complex	2394	23.9324	13.0923
RESP	Repeat 2	Complex	2395	23.9424	13.066
RESP	Repeat 2	Complex	2396	23.9524	13.1182
RESP	Repeat 2	Complex	2397	23.9624	13.056
RESP	Repeat 2	Complex	2398	23.9724	13.0051
RESP	Repeat 2	Complex	2399	23.9824	13.0483
RESP	Repeat 2	Complex	2400	23.9924	13.0886
RESP	Repeat 2	Complex	2401	24.0024	13.0887
RESP	Repeat 2	Complex	2402	24.0124	13.0387
RESP	Repeat 2	Complex	2403	24.0224	13.0621
RESP	Repeat 2	Complex	2404	24.0324	13.1125
RESP	Repeat 2	Complex	2405	24.0424	13.1397
RESP	Repeat 2	Complex	2406	24.0524	13.1164
RESP	Repeat 2	Complex	2407	24.0624	13.0716
RESP	Repeat 2	Complex	2408	24.0724	13.1197
RESP	Repeat 2	Complex	2409	24.0824	13.1087
RESP	Repeat 2	Complex	2410	24.0924	13.1443
RESP	Repeat 2	Complex	2411	24.1024	13.0267
RESP	Repeat 2	Complex	2412	24.1124	13.084
RESP	Repeat 2	Complex	2413	24.1224	13.0943
RESP	Repeat 2	Complex	2414	24.1324	13.179
RESP	Repeat 2	Complex	2415	24.1424	13.1589
RESP	Repeat 2	Complex	2416	24.1524	13.1292
RESP	Repeat 2	Complex	2417	24.1624	13.1772
RESP	Repeat 2	Complex	2418	24.1724	13.1541
RESP	Repeat 2	Complex	2419	24.1824	13.095
RESP	Repeat 2	Complex	2420	24.1924	13.1423
RESP	Repeat 2	Complex	2421	24.2024	13.2312
RESP	Repeat 2	Complex	2422	24.2124	13.1031
RESP	Repeat 2	Complex	2423	24.2224	13.1131
RESP	Repeat 2	Complex	2424	24.2324	13.1975
RESP	Repeat 2	Complex	2425	24.2424	13.1649
RESP	Repeat 2	Complex	2426	24.2524	13.1646
RESP	Repeat 2	Complex	2427	24.2624	13.1423
RESP	Repeat 2	Complex	2428	24.2724	13.2525
RESP	Repeat 2	Complex	2429	24.2824	13.1334
RESP	Repeat 2	Complex	2430	24.2924	13.229
RESP	Repeat 2	Complex	2431	24.3024	13.1249
RESP	Repeat 2	Complex	2432	24.3124	13.204
RESP	Repeat 2	Complex	2433	24.3224	13.2066
RESP	Repeat 2	Complex	2434	24.3324	13.1097
RESP	Repeat 2	Complex	2435	24.3424	13.2004
RESP	Repeat 2	Complex	2436	24.3524	13.0767
RESP	Repeat 2	Complex	2437	24.3624	13.0876
RESP	Repeat 2	Complex	2438	24.3724	13.0646
RESP	Repeat 2	Complex	2439	24.3824	13.0934
RESP	Repeat 2	Complex	2440	24.3924	13.0925
RESP	Repeat 2	Complex	2441	24.4024	13.0435
RESP	Repeat 2	Complex	2442	24.4124	13.1681
RESP	Repeat 2	Complex	2443	24.4224	13.1249
RESP	Repeat 2	Complex	2444	24.4324	13.2395
RESP	Repeat 2	Complex	2445	24.4424	13.1078
RESP	Repeat 2	Complex	2446	24.4524	13.0823
RESP	Repeat 2	Complex	2447	24.4624	13.1632
RESP	Repeat 2	Complex	2448	24.4724	13.0975
RESP	Repeat 2	Complex	2449	24.4824	13.1187
RESP	Repeat 2	Complex	2450	24.4924	13.0802
RESP	Repeat 2	Complex	2451	24.5025	13.098
RESP	Repeat 2	Complex	2452	24.5125	13.0663
RESP	Repeat 2	Complex	2453	24.5225	13.0862
RESP	Repeat 2	Complex	2454	24.5325	13.0727
RESP	Repeat 2	Complex	2455	24.5425	13.0969
RESP	Repeat 2	Complex	2456	24.5525	13.1057
RESP	Repeat 2	Complex	2457	24.5625	13.0774
RESP	Repeat 2	Complex	2458	24.5725	13.1154
RESP	Repeat 2	Complex	2459	24.5825	13.1259
RESP	Repeat 2	Complex	2460	24.5925	13.0256
RESP	Repeat 2	Complex	2461	24.6025	13.0744
RESP	Repeat 2	Complex	2462	24.6125	13.1644
RESP	Repeat 2	Complex	2463	24.6225	13.0704
RESP	Repeat 2	Complex	2464	24.6325	13.0874
RESP	Repeat 2	Complex	2465	24.6425	13.1017
RESP	Repeat 2	Complex	2466	24.6525	13.2067
RESP	Repeat 2	Complex	2467	24.6625	13.117
RESP	Repeat 2	Complex	2468	24.6725	13.0849
RESP	Repeat 2	Complex	2469	24.6825	13.1667
RESP	Repeat 2	Complex	2470	24.6925	13.1224
RESP	Repeat 2	Complex	2471	24.7025	13.0681
RESP	Repeat 2	Complex	2472	24.7125	13.1179
RESP	Repeat 2	Complex	2473	24.7225	13.0461
RESP	Repeat 2	Complex	2474	24.7325	13.0426
RESP	Repeat 2	Complex	2475	24.7425	13.073
RESP	Repeat 2	Complex	2476	24.7525	13.1246
RESP	Repeat 2	Complex	2477	24.7625	13.0693
RESP	Repeat 2	Complex	2478	24.7725	13.1216
RESP	Repeat 2	Complex	2479	24.7825	12.9916
RESP	Repeat 2	Complex	2480	24.7925	13.0107
RESP	Repeat 2	Complex	2481	24.8025	13.0445
RESP	Repeat 2	Complex	2482	24.8125	13.095
RESP	Repeat 2	Complex	2483	24.8225	13.0295
RESP	Repeat 2	Complex	2484	24.8325	13.0979
RESP	Repeat 2	Complex	2485	24.8425	13.0917
RESP	Repeat 2	Complex	2486	24.8525	13.0162
RESP	Repeat 2	Complex	2487	24.8625	13.1007
RESP	Repeat 2	Complex	2488	24.8725	13.0151
RESP	Repeat 2	Complex	2489	24.8825	13.061
RESP	Repeat 2	Complex	2490	24.8925	13.0777
RESP	Repeat 2	Complex	2491	24.9025	13.0594
RESP	Repeat 2	Complex	2492	24.9125	13.0854
RESP	Repeat 2	Complex	2493	24.9225	13.0223
RESP	Repeat 2	Complex	2494	24.9325	13.0646
RESP	Repeat 2	Complex	2495	24.9425	12.9636
RESP	Repeat 2	Complex	2496	24.9525	13.0294
RESP	Repeat 2	Complex	2497	24.9625	13.0632
RESP	Repeat 2	Complex	2498	24.9725	13.0824
RESP	Repeat 2	Complex	2499	24.9825	13.0239
RESP	Repeat 2	Complex	2500	24.9925	13.0191
RESP	Repeat 2	Complex	2501	25.0025	13.022
RESP	Repeat 2	Complex	2502	25.0125	13.018
RESP	Repeat 2	Complex	2503	25.0225	13.0637
RESP	Repeat 2	Complex	2504	25.0325	13.0705
RESP	Repeat 2	Complex	2505	25.0425	13.0454
RESP	Repeat 2	Complex	2506	25.0525	13.0888
RESP	Repeat 2	Complex	2507	25.0625	13.1549
RESP	Repeat 2	Complex	2508	25.0725	13.1071
RESP	Repeat 2	Complex	2509	25.0825	13.1001
RESP	Repeat 2	Complex	2510	25.0925	13.0697
RESP	Repeat 2	Complex	2511	25.1025	13.1491
RESP	Repeat 2	Complex	2512	25.1125	13.1207
RESP	Repeat 2	Complex	2513	25.1225	13.1382
RESP	Repeat 2	Complex	2514	25.1325	13.0465
RESP	Repeat 2	Complex	2515	25.1425	13.1102
RESP	Repeat 2	Complex	2516	25.1525	13.12
RESP	Repeat 2	Complex	2517	25.1625	13.1473
RESP	Repeat 2	Complex	2518	25.1725	13.1321
RESP	Repeat 2	Complex	2519	25.1825	13.1395
RESP	Repeat 2	Complex	2520	25.1925	13.1198
RESP	Repeat 2	Complex	2521	25.2025	13.1916
RESP	Repeat 2	Complex	2522	25.2125	13.143
RESP	Repeat 2	Complex	2523	25.2225	13.1479
RESP	Repeat 2	Complex	2524	25.2325	13.1262
RESP	Repeat 2	Complex	2525	25.2425	13.1061
RESP	Repeat 2	Complex	2526	25.2525	13.1114
RESP	Repeat 2	Complex	2527	25.2625	13.1186
RESP	Repeat 2	Complex	2528	25.2725	13.1336
RESP	Repeat 2	Complex	2529	25.2825	13.0724
RESP	Repeat 2	Complex	2530	25.2925	13.1016
RESP	Repeat 2	Complex	2531	25.3025	13.1707
RESP	Repeat 2	Complex	2532	25.3125	13.0805
RESP	Repeat 2	Complex	2533	25.3225	13.0807
RESP	Repeat 2	Complex	2534	25.3325	13.1373
RESP	Repeat 2	Complex	2535	25.3425	13.1027
RESP	Repeat 2	Complex	2536	25.3525	13.1169
RESP	Repeat 2	Complex	2537	25.3625	13.1349
RESP	Repeat 2	Complex	2538	25.3725	13.1154
RESP	Repeat 2	Complex	2539	25.3825	13.1216
RESP	Repeat 2	Complex	2540	25.3925	13.0823
RESP	Repeat 2	Complex	2541	25.4025	13.1294
RESP	Repeat 2	Complex	2542	25.4125	13.0861
RESP	Repeat 2	Complex	2543	25.4225	13.0481
RESP	Repeat 2	Complex	2544	25.4325	13.0928
RESP	Repeat 2	Complex	2545	25.4425	13.1027
RESP	Repeat 2	Complex	2546	25.4525	13.083
RESP	Repeat 2	Complex	2547	25.4625	13.0833
RESP	Repeat 2	Complex	2548	25.4725	13.0911
RESP	Repeat 2	Complex	2549	25.4825	13.0775
RESP	Repeat 2	Complex	2550	25.4925	13.1072
RESP	Repeat 2	Complex	2551	25.5026	13.136
RESP	Repeat 2	Complex	2552	25.5126	13.1473
RESP	Repeat 2	Complex	2553	25.5226	13.0704
RESP	Repeat 2	Complex	2554	25.5326	13.1602
RESP	Repeat 2	Complex	2555	25.5426	13.0989
RESP	Repeat 2	Complex	2556	25.5526	13.1968
RESP	Repeat 2	Complex	2557	25.5626	13.1571
RESP	Repeat 2	Complex	2558	25.5726	13.0902
RESP	Repeat 2	Complex	2559	25.5826	13.1221
RESP	Repeat 2	Complex	2560	25.5926	13.0715
RESP	Repeat 2	Complex	2561	25.6026	13.0694
RESP	Repeat 2	Complex	2562	25.6126	13.0511
RESP	Repeat 2	Complex	2563	25.6226	13.0546
RESP	Repeat 2	Complex	2564	25.6326	13.0163
RESP	Repeat 2	Complex	2565	25.6426	13.0613
RESP	Repeat 2	Complex	2566	25.6526	13.137
RESP	Repeat 2	Complex	2567	25.6626	13.1232
RESP	Repeat 2	Complex	2568	25.6726	12.9867
RESP	Repeat 2	Complex	2569	25.6826	13.0917
RESP	Repeat 2	Complex	2570	25.6926	13.1631
RESP	Repeat 2	Complex	2571	25.7026	13.1666
RESP	Repeat 2	Complex	2572	25.7126	13.137
RESP	Repeat 2	Complex	2573	25.7226	13.1361
RESP	Repeat 2	Complex	2574	25.7326	13.1114
RESP	Repeat 2	Complex	2575	25.7426	13.0193
RESP	Repeat 2	Complex	2576	25.7526	13.1811
RESP	Repeat 2	Complex	2577	25.7626	13.1014
RESP	Repeat 2	Complex	2578	25.7726	13.1355
RESP	Repeat 2	Complex	2579	25.7826	13.1089
RESP	Repeat 2	Complex	2580	25.7926	13.0855
RESP	Repeat 2	Complex	2581	25.8026	13.0977
RESP	Repeat 2	Complex	2582	25.8126	13.0832
RESP	Repeat 2	Complex	2583	25.8226	13.1293
RESP	Repeat 2	Complex	2584	25.8326	13.0182
RESP	Repeat 2	Complex	2585	25.8426	12.9643
RESP	Repeat 2	Complex	2586	25.8526	13.0859
RESP	Repeat 2	Complex	2587	25.8626	13.058
RESP	Repeat 2	Complex	2588	25.8726	13.1015
RESP	Repeat 2	Complex	2589	25.8826	13.097
RESP	Repeat 2	Complex	2590	25.8926	13.0321
RESP	Repeat 2	Complex	2591	25.9026	13.0873
RESP	Repeat 2	Complex	2592	25.9126	13.1962
RESP	Repeat 2	Complex	2593	25.9226	13.0117
RESP	Repeat 2	Complex	2594	25.9326	13.0938
RESP	Repeat 2	Complex	2595	25.9426	13.111
RESP	Repeat 2	Complex	2596	25.9526	13.078
RESP	Repeat 2	Complex	2597	25.9626	13.1209
RESP	Repeat 2	Complex	2598	25.9726	13.1214
RESP	Repeat 2	Complex	2599	25.9826	13.0823
RESP	Repeat 2	Complex	2600	25.9926	13.0057
RESP	Repeat 2	Complex	2601	26.0026	13.0552
RESP	Repeat 2	Complex	2602	26.0126	13.0895
RESP	Repeat 2	Complex	2603	26.0226	13.0722
RESP	Repeat 2	Complex	2604	26.0326	13.0926
RESP	Repeat 2	Complex	2605	26.0426	13.1251
RESP	Repeat 2	Complex	2606	26.0526	13.1286
RESP	Repeat 2	Complex	2607	26.0626	13.0798
RESP	Repeat 2	Complex	2608	26.0726	13.0241
RESP	Repeat 2	Complex	2609	26.0826	13.0643
RESP	Repeat 2	Complex	2610	26.0926	13.0705
RESP	Repeat 2	Complex	2611	26.1026	13.049
RESP	Repeat 2	Complex	2612	26.1126	13.0203
RESP	Repeat 2	Complex	2613	26.1226	13.0596
RESP	Repeat 2	Complex	2614	26.1326	12.9991
RESP	Repeat 2	Complex	2615	26.1426	13.1367
RESP	Repeat 2	Complex	2616	26.1526	13.0593
RESP	Repeat 2	Complex	2617	26.1626	13.0987
RESP	Repeat 2	Complex	2618	26.1726	13.155
RESP	Repeat 2	Complex	2619	26.1826	13.1321
RESP	Repeat 2	Complex	2620	26.1926	13.1147
RESP	Repeat 2	Complex	2621	26.2026	13.096
RESP	Repeat 2	Complex	2622	26.2126	13.077
RESP	Repeat 2	Complex	2623	26.2226	13.0444
RESP	Repeat 2	Complex	2624	26.2326	13.0873
RESP	Repeat 2	Complex	2625	26.2426	13.1438
RESP	Repeat 2	Complex	2626	26.2526	13.0507
RESP	Repeat 2	Complex	2627	26.2626	13.0759
RESP	Repeat 2	Complex	2628	26.2726	13.1281
RESP	Repeat 2	Complex	2629	26.2826	13.1672
RESP	Repeat 2	Complex	2630	26.2926	13.1505
RESP	Repeat 2	Complex	2631	26.3026	13.151
RESP	Repeat 2	Complex	2632	26.3126	13.1173
RESP	Repeat 2	Complex	2633	26.3226	13.1912
RESP	Repeat 2	Complex	2634	26.3326	13.0929
RESP	Repeat 2	Complex	2635	26.3426	13.1235
RESP	Repeat 2	Complex	2636	26.3526	13.165
RESP	Repeat 2	Complex	2637	26.3626	13.1317
RESP	Repeat 2	Complex	2638	26.3726	13.1104
RESP	Repeat 2	Complex	2639	26.3826	13.0445
RESP	Repeat 2	Complex	2640	26.3926	13.096
RESP	Repeat 2	Complex	2641	26.4026	13.128
RESP	Repeat 2	Complex	2642	26.4126	13.1061
RESP	Repeat 2	Complex	2643	26.4226	13.1401
RESP	Repeat 2	Complex	2644	26.4326	13.1012
RESP	Repeat 2	Complex	2645	26.4426	13.1067
RESP	Repeat 2	Complex	2646	26.4526	13.1156
RESP	Repeat 2	Complex	2647	26.4626	13.0451
RESP	Repeat 2	Complex	2648	26.4726	13.1064
RESP	Repeat 2	Complex	2649	26.4826	13.0597
RESP	Repeat 2	Complex	2650	26.4926	13.1487
RESP	Repeat 2	Complex	2651	26.5027	13.0515
RESP	Repeat 2	Complex	2652	26.5127	13.0889
RESP	Repeat 2	Complex	2653	26.5227	13.0744
RESP	Repeat 2	Complex	2654	26.5327	13.1685
RESP	Repeat 2	Complex	2655	26.5427	13.0764
RESP	Repeat 2	Complex	2656	26.5527	13.0395
RESP	Repeat 2	Complex	2657	26.5627	13.1265
RESP	Repeat 2	Complex	2658	26.5727	13.0809
RESP	Repeat 2	Complex	2659	26.5827	13.0374
RESP	Repeat 2	Complex	2660	26.5927	13.1762
RESP	Repeat 2	Complex	2661	26.6027	13.151
RESP	Repeat 2	Complex	2662	26.6127	13.1717
RESP	Repeat 2	Complex	2663	26.6227	13.1008
RESP	Repeat 2	Complex	2664	26.6327	13.12
RESP	Repeat 2	Complex	2665	26.6427	13.097
RESP	Repeat 2	Complex	2666	26.6527	13.086
RESP	Repeat 2	Complex	2667	26.6627	13.1334
RESP	Repeat 2	Complex	2668	26.6727	13.1789
RESP	Repeat 2	Complex	2669	26.6827	13.1418
RESP	Repeat 2	Complex	2670	26.6927	13.2171
RESP	Repeat 2	Complex	2671	26.7027	13.2158
RESP	Repeat 2	Complex	2672	26.7127	13.2856
RESP	Repeat 2	Complex	2673	26.7227	13.237
RESP	Repeat 2	Complex	2674	26.7327	13.1931
RESP	Repeat 2	Complex	2675	26.7427	13.1799
RESP	Repeat 2	Complex	2676	26.7527	13.2203
RESP	Repeat 2	Complex	2677	26.7627	13.1148
RESP	Repeat 2	Complex	2678	26.7727	13.1313
RESP	Repeat 2	Complex	2679	26.7827	13.148
RESP	Repeat 2	Complex	2680	26.7927	13.1296
RESP	Repeat 2	Complex	2681	26.8027	13.1028
RESP	Repeat 2	Complex	2682	26.8127	13.1673
RESP	Repeat 2	Complex	2683	26.8227	13.1738
RESP	Repeat 2	Complex	2684	26.8327	13.2111
RESP	Repeat 2	Complex	2685	26.8427	13.2217
RESP	Repeat 2	Complex	2686	26.8527	13.2384
RESP	Repeat 2	Complex	2687	26.8627	13.1917
RESP	Repeat 2	Complex	2688	26.8727	13.1565
RESP	Repeat 2	Complex	2689	26.8827	13.1581
RESP	Repeat 2	Complex	2690	26.8927	13.1836
RESP	Repeat 2	Complex	2691	26.9027	13.1656
RESP	Repeat 2	Complex	2692	26.9127	13.2171
RESP	Repeat 2	Complex	2693	26.9227	13.2469
RESP	Repeat 2	Complex	2694	26.9327	13.124
RESP	Repeat 2	Complex	2695	26.9427	13.2059
RESP	Repeat 2	Complex	2696	26.9527	13.2207
RESP	Repeat 2	Complex	2697	26.9627	13.1449
RESP	Repeat 2	Complex	2698	26.9727	13.2148
RESP	Repeat 2	Complex	2699	26.9827	13.0897
RESP	Repeat 2	Complex	2700	26.9927	13.1471
RESP	Repeat 2	Complex	2701	27.0027	13.1741
RESP	Repeat 2	Complex	2702	27.0127	13.1938
RESP	Repeat 2	Complex	2703	27.0227	13.1884
RESP	Repeat 2	Complex	2704	27.0327	13.1846
RESP	Repeat 2	Complex	2705	27.0427	13.2259
RESP	Repeat 2	Complex	2706	27.0527	13.2629
RESP	Repeat 2	Complex	2707	27.0627	13.2086
RESP	Repeat 2	Complex	2708	27.0727	13.2931
RESP	Repeat 2	Complex	2709	27.0827	13.2744
RESP	Repeat 2	Complex	2710	27.0927	13.1762
RESP	Repeat 2	Complex	2711	27.1027	13.1201
RESP	Repeat 2	Complex	2712	27.1127	13.1919
RESP	Repeat 2	Complex	2713	27.1227	13.0938
RESP	Repeat 2	Complex	2714	27.1327	13.117
RESP	Repeat 2	Complex	2715	27.1427	13.0897
RESP	Repeat 2	Complex	2716	27.1527	13.191
RESP	Repeat 2	Complex	2717	27.1627	13.1028
RESP	Repeat 2	Complex	2718	27.1727	13.187
RESP	Repeat 2	Complex	2719	27.1827	13.1253
RESP	Repeat 2	Complex	2720	27.1927	13.1458
RESP	Repeat 2	Complex	2721	27.2027	13.1299
RESP	Repeat 2	Complex	2722	27.2127	13.1511
RESP	Repeat 2	Complex	2723	27.2227	13.1611
RESP	Repeat 2	Complex	2724	27.2327	13.1634
RESP	Repeat 2	Complex	2725	27.2427	13.1438
RESP	Repeat 2	Complex	2726	27.2527	13.1521
RESP	Repeat 2	Complex	2727	27.2627	13.1162
RESP	Repeat 2	Complex	2728	27.2727	13.1155
RESP	Repeat 2	Complex	2729	27.2827	13.1218
RESP	Repeat 2	Complex	2730	27.2927	13.1309
RESP	Repeat 2	Complex	2731	27.3027	13.1101
RESP	Repeat 2	Complex	2732	27.3127	13.1313
RESP	Repeat 2	Complex	2733	27.3227	13.1179
RESP	Repeat 2	Complex	2734	27.3327	13.1417
RESP	Repeat 2	Complex	2735	27.3427	13.0871
RESP	Repeat 2	Complex	2736	27.3527	13.1332
RESP	Repeat 2	Complex	2737	27.3627	13.1231
RESP	Repeat 2	Complex	2738	27.3727	13.1294
RESP	Repeat 2	Complex	2739	27.3827	13.1553
RESP	Repeat 2	Complex	2740	27.3927	13.2136
RESP	Repeat 2	Complex	2741	27.4027	13.1654
RESP	Repeat 2	Complex	2742	27.4127	13.114
RESP	Repeat 2	Complex	2743	27.4227	13.1785
RESP	Repeat 2	Complex	2744	27.4327	13.114
RESP	Repeat 2	Complex	2745	27.4427	13.1567
RESP	Repeat 2	Complex	2746	27.4527	13.1785
RESP	Repeat 2	Complex	2747	27.4627	13.1415
RESP	Repeat 2	Complex	2748	27.4727	13.1529
RESP	Repeat 2	Complex	2749	27.4827	13.1419
RESP	Repeat 2	Complex	2750	27.4927	13.0827
RESP	Repeat 2	Complex	2751	27.5028	13.1429
RESP	Repeat 2	Complex	2752	27.5128	13.1284
RESP	Repeat 2	Complex	2753	27.5228	13.1971
RESP	Repeat 2	Complex	2754	27.5328	13.0943
RESP	Repeat 2	Complex	2755	27.5428	13.1145
RESP	Repeat 2	Complex	2756	27.5528	13.1083
RESP	Repeat 2	Complex	2757	27.5628	13.1375
RESP	Repeat 2	Complex	2758	27.5728	13.184
RESP	Repeat 2	Complex	2759	27.5828	13.1348
RESP	Repeat 2	Complex	2760	27.5928	13.1679
RESP	Repeat 2	Complex	2761	27.6028	13.203
RESP	Repeat 2	Complex	2762	27.6128	13.2198
RESP	Repeat 2	Complex	2763	27.6228	13.1436
RESP	Repeat 2	Complex	2764	27.6328	13.1318
RESP	Repeat 2	Complex	2765	27.6428	13.2452
RESP	Repeat 2	Complex	2766	27.6528	13.1954
RESP	Repeat 2	Complex	2767	27.6628	13.1597
RESP	Repeat 2	Complex	2768	27.6728	13.0865
RESP	Repeat 2	Complex	2769	27.6828	13.1046
RESP	Repeat 2	Complex	2770	27.6928	13.1121
RESP	Repeat 2	Complex	2771	27.7028	13.1477
RESP	Repeat 2	Complex	2772	27.7128	13.0884
RESP	Repeat 2	Complex	2773	27.7228	13.0992
RESP	Repeat 2	Complex	2774	27.7328	13.1026
RESP	Repeat 2	Complex	2775	27.7428	13.0708
RESP	Repeat 2	Complex	2776	27.7528	13.1098
RESP	Repeat 2	Complex	2777	27.7628	13.0686
RESP	Repeat 2	Complex	2778	27.7728	13.1329
RESP	Repeat 2	Complex	2779	27.7828	13.1118
RESP	Repeat 2	Complex	2780	27.7928	13.1484
RESP	Repeat 2	Complex	2781	27.8028	13.2292
RESP	Repeat 2	Complex	2782	27.8128	13.1257
RESP	Repeat 2	Complex	2783	27.8228	13.0935
RESP	Repeat 2	Complex	2784	27.8328	13.1905
RESP	Repeat 2	Complex	2785	27.8428	13.1642
RESP	Repeat 2	Complex	2786	27.8528	13.1664
RESP	Repeat 2	Complex	2787	27.8628	13.1438
RESP	Repeat 2	Complex	2788	27.8728	13.0592
RESP	Repeat 2	Complex	2789	27.8828	13.0641
RESP	Repeat 2	Complex	2790	27.8928	13.0826
RESP	Repeat 2	Complex	2791	27.9028	13.1506
RESP	Repeat 2	Complex	2792	27.9128	13.0412
RESP	Repeat 2	Complex	2793	27.9228	13.0282
RESP	Repeat 2	Complex	2794	27.9328	13.102
RESP	Repeat 2	Complex	2795	27.9428	13.0265
RESP	Repeat 2	Complex	2796	27.9528	13.0569
RESP	Repeat 2	Complex	2797	27.9628	13.0464
RESP	Repeat 2	Complex	2798	27.9728	13.061
RESP	Repeat 2	Complex	2799	27.9828	13.021
RESP	Repeat 2	Complex	2800	27.9928	13.0253
RESP	Repeat 2	Complex	2801	28.0028	13.0504
RESP	Repeat 2	Complex	2802	28.0128	13.1242
RESP	Repeat 2	Complex	2803	28.0228	13.0229
RESP	Repeat 2	Complex	2804	28.0328	13.1026
RESP	Repeat 2	Complex	2805	28.0428	13.0865
RESP	Repeat 2	Complex	2806	28.0528	13.0462
RESP	Repeat 2	Complex	2807	28.0628	13.0254
RESP	Repeat 2	Complex	2808	28.0728	13.0715
RESP	Repeat 2	Complex	2809	28.0828	13.0442
RESP	Repeat 2	Complex	2810	28.0928	13.0603
RESP	Repeat 2	Complex	2811	28.1028	13.1059
RESP	Repeat 2	Complex	2812	28.1128	13.1222
RESP	Repeat 2	Complex	2813	28.1228	13.0525
RESP	Repeat 2	Complex	2814	28.1328	13.0755
RESP	Repeat 2	Complex	2815	28.1428	13.1197
RESP	Repeat 2	Complex	2816	28.1528	13.1196
RESP	Repeat 2	Complex	2817	28.1628	13.1619
RESP	Repeat 2	Complex	2818	28.1728	13.119
RESP	Repeat 2	Complex	2819	28.1828	13.1395
RESP	Repeat 2	Complex	2820	28.1928	13.1025
RESP	Repeat 2	Complex	2821	28.2028	13.1195
RESP	Repeat 2	Complex	2822	28.2128	13.1002
RESP	Repeat 2	Complex	2823	28.2228	13.1375
RESP	Repeat 2	Complex	2824	28.2328	13.1088
RESP	Repeat 2	Complex	2825	28.2428	13.0697
RESP	Repeat 2	Complex	2826	28.2528	13.0703
RESP	Repeat 2	Complex	2827	28.2628	13.1137
RESP	Repeat 2	Complex	2828	28.2728	13.0875
RESP	Repeat 2	Complex	2829	28.2828	13.0493
RESP	Repeat 2	Complex	2830	28.2928	13.0903
RESP	Repeat 2	Complex	2831	28.3028	13.1248
RESP	Repeat 2	Complex	2832	28.3128	13.0941
RESP	Repeat 2	Complex	2833	28.3228	13.088
RESP	Repeat 2	Complex	2834	28.3328	13.0795
RESP	Repeat 2	Complex	2835	28.3428	13.138
RESP	Repeat 2	Complex	2836	28.3528	13.111
RESP	Repeat 2	Complex	2837	28.3628	13.0626
RESP	Repeat 2	Complex	2838	28.3728	13.1568
RESP	Repeat 2	Complex	2839	28.3828	13.0492
RESP	Repeat 2	Complex	2840	28.3928	13.1352
RESP	Repeat 2	Complex	2841	28.4028	13.0408
RESP	Repeat 2	Complex	2842	28.4128	13.1974
RESP	Repeat 2	Complex	2843	28.4228	13.0689
RESP	Repeat 2	Complex	2844	28.4328	13.1429
RESP	Repeat 2	Complex	2845	28.4428	13.066
RESP	Repeat 2	Complex	2846	28.4528	13.0678
RESP	Repeat 2	Complex	2847	28.4628	13.1439
RESP	Repeat 2	Complex	2848	28.4728	13.2117
RESP	Repeat 2	Complex	2849	28.4828	13.1518
RESP	Repeat 2	Complex	2850	28.4928	13.0848
RESP	Repeat 2	Complex	2851	28.5029	13.1201
RESP	Repeat 2	Complex	2852	28.5129	13.1096
RESP	Repeat 2	Complex	2853	28.5229	13.1066
RESP	Repeat 2	Complex	2854	28.5329	13.0745
RESP	Repeat 2	Complex	2855	28.5429	13.1753
RESP	Repeat 2	Complex	2856	28.5529	13.094
RESP	Repeat 2	Complex	2857	28.5629	13.0775
RESP	Repeat 2	Complex	2858	28.5729	13.0698
RESP	Repeat 2	Complex	2859	28.5829	13.0824
RESP	Repeat 2	Complex	2860	28.5929	13.1118
RESP	Repeat 2	Complex	2861	28.6029	13.0784
RESP	Repeat 2	Complex	2862	28.6129	13.2002
RESP	Repeat 2	Complex	2863	28.6229	13.1139
RESP	Repeat 2	Complex	2864	28.6329	13.1152
RESP	Repeat 2	Complex	2865	28.6429	13.1172
RESP	Repeat 2	Complex	2866	28.6529	13.0594
RESP	Repeat 2	Complex	2867	28.6629	13.0866
RESP	Repeat 2	Complex	2868	28.6729	13.1638
RESP	Repeat 2	Complex	2869	28.6829	13.1152
RESP	Repeat 2	Complex	2870	28.6929	13.099
RESP	Repeat 2	Complex	2871	28.7029	13.1804
RESP	Repeat 2	Complex	2872	28.7129	13.1942
RESP	Repeat 2	Complex	2873	28.7229	13.1801
RESP	Repeat 2	Complex	2874	28.7329	13.1024
RESP	Repeat 2	Complex	2875	28.7429	13.0754
RESP	Repeat 2	Complex	2876	28.7529	13.0034
RESP	Repeat 2	Complex	2877	28.7629	13.1002
RESP	Repeat 2	Complex	2878	28.7729	13.0492
RESP	Repeat 2	Complex	2879	28.7829	13.097
RESP	Repeat 2	Complex	2880	28.7929	13.1322
RESP	Repeat 2	Complex	2881	28.8029	13.1267
RESP	Repeat 2	Complex	2882	28.8129	13.0357
RESP	Repeat 2	Complex	2883	28.8229	13.1508
RESP	Repeat 2	Complex	2884	28.8329	13.1472
RESP	Repeat 2	Complex	2885	28.8429	13.0867
RESP	Repeat 2	Complex	2886	28.8529	13.1628
RESP	Repeat 2	Complex	2887	28.8629	13.107
RESP	Repeat 2	Complex	2888	28.8729	13.0476
RESP	Repeat 2	Complex	2889	28.8829	13.1627
RESP	Repeat 2	Complex	2890	28.8929	13.1106
RESP	Repeat 2	Complex	2891	28.9029	13.1651
RESP	Repeat 2	Complex	2892	28.9129	13.188
RESP	Repeat 2	Complex	2893	28.9229	13.1663
RESP	Repeat 2	Complex	2894	28.9329	13.1174
RESP	Repeat 2	Complex	2895	28.9429	13.1077
RESP	Repeat 2	Complex	2896	28.9529	13.1966
RESP	Repeat 2	Complex	2897	28.9629	13.1267
RESP	Repeat 2	Complex	2898	28.9729	13.1543
RESP	Repeat 2	Complex	2899	28.9829	13.1103
RESP	Repeat 2	Complex	2900	28.9929	13.1781
RESP	Repeat 2	Complex	2901	29.0029	13.1371
RESP	Repeat 2	Complex	2902	29.0129	13.1786
RESP	Repeat 2	Complex	2903	29.0229	13.098
RESP	Repeat 2	Complex	2904	29.0329	13.1117
RESP	Repeat 2	Complex	2905	29.0429	13.1763
RESP	Repeat 2	Complex	2906	29.0529	13.1034
RESP	Repeat 2	Complex	2907	29.0629	13.2205
RESP	Repeat 2	Complex	2908	29.0729	13.0734
RESP	Repeat 2	Complex	2909	29.0829	13.0826
RESP	Repeat 2	Complex	2910	29.0929	13.1259
RESP	Repeat 2	Complex	2911	29.1029	13.1135
RESP	Repeat 2	Complex	2912	29.1129	13.0987
RESP	Repeat 2	Complex	2913	29.1229	13.1052
RESP	Repeat 2	Complex	2914	29.1329	13.1059
RESP	Repeat 2	Complex	2915	29.1429	13.0354
RESP	Repeat 2	Complex	2916	29.1529	12.9907
RESP	Repeat 2	Complex	2917	29.1629	13.0553
RESP	Repeat 2	Complex	2918	29.1729	13.0692
RESP	Repeat 2	Complex	2919	29.1829	13.0411
RESP	Repeat 2	Complex	2920	29.1929	13.0509
RESP	Repeat 2	Complex	2921	29.2029	13.0436
RESP	Repeat 2	Complex	2922	29.2129	13.0172
RESP	Repeat 2	Complex	2923	29.2229	13.0281
RESP	Repeat 2	Complex	2924	29.2329	13.0777
RESP	Repeat 2	Complex	2925	29.2429	13.1379
RESP	Repeat 2	Complex	2926	29.2529	13.0442
RESP	Repeat 2	Complex	2927	29.2629	13.1109
RESP	Repeat 2	Complex	2928	29.2729	13.1529
RESP	Repeat 2	Complex	2929	29.2829	13.1404
RESP	Repeat 2	Complex	2930	29.2929	13.1282
RESP	Repeat 2	Complex	2931	29.3029	13.044
RESP	Repeat 2	Complex	2932	29.3129	12.9866
RESP	Repeat 2	Complex	2933	29.3229	13.0507
RESP	Repeat 2	Complex	2934	29.3329	12.9881
RESP	Repeat 2	Complex	2935	29.3429	13.0604
RESP	Repeat 2	Complex	2936	29.3529	12.9778
RESP	Repeat 2	Complex	2937	29.3629	13.0043
RESP	Repeat 2	Complex	2938	29.3729	13.0575
RESP	Repeat 2	Complex	2939	29.3829	12.9954
RESP	Repeat 2	Complex	2940	29.3929	13.089
RESP	Repeat 2	Complex	2941	29.4029	12.9936
RESP	Repeat 2	Complex	2942	29.4129	13.0344
RESP	Repeat 2	Complex	2943	29.4229	13.0494
RESP	Repeat 2	Complex	2944	29.4329	13.0375
RESP	Repeat 2	Complex	2945	29.4429	13.0567
RESP	Repeat 2	Complex	2946	29.4529	13.036
RESP	Repeat 2	Complex	2947	29.4629	13.0961
RESP	Repeat 2	Complex	2948	29.4729	13.0232
RESP	Repeat 2	Complex	2949	29.4829	13.0145
RESP	Repeat 2	Complex	2950	29.4929	13.0001
RESP	Repeat 2	Complex	2951	29.503	13.0228
RESP	Repeat 2	Complex	2952	29.513	13.0825
RESP	Repeat 2	Complex	2953	29.523	13.0675
RESP	Repeat 2	Complex	2954	29.533	13.054
RESP	Repeat 2	Complex	2955	29.543	13.0621
RESP	Repeat 2	Complex	2956	29.553	13.042
RESP	Repeat 2	Complex	2957	29.563	13.0311
RESP	Repeat 2	Complex	2958	29.573	13.0784
RESP	Repeat 2	Complex	2959	29.583	13.1091
RESP	Repeat 2	Complex	2960	29.593	13.1559
RESP	Repeat 2	Complex	2961	29.603	13.1351
RESP	Repeat 2	Complex	2962	29.613	13.1465
RESP	Repeat 2	Complex	2963	29.623	13.0932
RESP	Repeat 2	Complex	2964	29.633	13.0101
RESP	Repeat 2	Complex	2965	29.643	13.033
RESP	Repeat 2	Complex	2966	29.653	13.0884
RESP	Repeat 2	Complex	2967	29.663	13.0394
RESP	Repeat 2	Complex	2968	29.673	13.0072
RESP	Repeat 2	Complex	2969	29.683	13.0458
RESP	Repeat 2	Complex	2970	29.693	13.0757
RESP	Repeat 2	Complex	2971	29.703	13.0611
RESP	Repeat 2	Complex	2972	29.713	13.0845
RESP	Repeat 2	Complex	2973	29.723	13.071
RESP	Repeat 2	Complex	2974	29.733	13.1146
RESP	Repeat 2	Complex	2975	29.743	13.1021
RESP	Repeat 2	Complex	2976	29.753	13.1348
RESP	Repeat 2	Complex	2977	29.763	13.1396
RESP	Repeat 2	Complex	2978	29.773	13.1395
RESP	Repeat 2	Complex	2979	29.783	13.1455
RESP	Repeat 2	Complex	2980	29.793	13.101
RESP	Repeat 2	Complex	2981	29.803	13.049
RESP	Repeat 2	Complex	2982	29.813	13.0454
RESP	Repeat 2	Complex	2983	29.823	13.0222
RESP	Repeat 2	Complex	2984	29.833	13.0437
RESP	Repeat 2	Complex	2985	29.843	13.0838
RESP	Repeat 2	Complex	2986	29.853	13.0383
RESP	Repeat 2	Complex	2987	29.863	13.0362
RESP	Repeat 2	Complex	2988	29.873	13.0633
RESP	Repeat 2	Complex	2989	29.883	13.0123
RESP	Repeat 2	Complex	2990	29.893	13.0119
RESP	Repeat 2	Complex	2991	29.903	13.0374
RESP	Repeat 2	Complex	2992	29.913	13.0257
RESP	Repeat 2	Complex	2993	29.923	13.006
RESP	Repeat 2	Complex	2994	29.933	12.9912
RESP	Repeat 2	Complex	2995	29.943	13.0495
RESP	Repeat 2	Complex	2996	29.953	13.145
RESP	Repeat 2	Complex	2997	29.963	13.0839
RESP	Repeat 2	Complex	2998	29.973	13.1566
RESP	Repeat 2	Complex	2999	29.983	13.0435
RESP	Repeat 2	Complex	3000	29.993	13.127
RESP	Repeat 2	Complex	3001	30.003	13.1154
RESP	Repeat 2	Complex	3002	30.013	13.0604
RESP	Repeat 2	Complex	3003	30.023	13.1153
RESP	Repeat 2	Complex	3004	30.033	13.021
RESP	Repeat 2	Complex	3005	30.043	13.1127
RESP	Repeat 2	Complex	3006	30.053	13.0712
RESP	Repeat 2	Complex	3007	30.063	13.234
RESP	Repeat 2	Complex	3008	30.073	13.1306
RESP	Repeat 2	Complex	3009	30.083	13.1467
RESP	Repeat 2	Complex	3010	30.093	13.122
RESP	Repeat 2	Complex	3011	30.103	13.1112
RESP	Repeat 2	Complex	3012	30.113	13.1054
RESP	Repeat 2	Complex	3013	30.123	13.1192
RESP	Repeat 2	Complex	3014	30.133	13.1355
RESP	Repeat 2	Complex	3015	30.143	13.1596
RESP	Repeat 2	Complex	3016	30.153	13.1955
RESP	Repeat 2	Complex	3017	30.163	13.1531
RESP	Repeat 2	Complex	3018	30.173	13.1487
RESP	Repeat 2	Complex	3019	30.183	13.1331
RESP	Repeat 2	Complex	3020	30.193	13.1634
RESP	Repeat 2	Complex	3021	30.203	13.1612
RESP	Repeat 2	Complex	3022	30.213	13.1452
RESP	Repeat 2	Complex	3023	30.223	13.2118
RESP	Repeat 2	Complex	3024	30.233	13.1083
RESP	Repeat 2	Complex	3025	30.243	13.1807
RESP	Repeat 2	Complex	3026	30.253	13.0945
RESP	Repeat 2	Complex	3027	30.263	13.1154
RESP	Repeat 2	Complex	3028	30.273	13.2467
RESP	Repeat 2	Complex	3029	30.283	13.1502
RESP	Repeat 2	Complex	3030	30.293	13.1652
RESP	Repeat 2	Complex	3031	30.303	13.138
RESP	Repeat 2	Complex	3032	30.313	13.1917
RESP	Repeat 2	Complex	3033	30.323	13.1641
RESP	Repeat 2	Complex	3034	30.333	13.1925
RESP	Repeat 2	Complex	3035	30.343	13.1298
RESP	Repeat 2	Complex	3036	30.353	13.0817
RESP	Repeat 2	Complex	3037	30.363	13.1974
RESP	Repeat 2	Complex	3038	30.373	13.172
RESP	Repeat 2	Complex	3039	30.383	13.1355
RESP	Repeat 2	Complex	3040	30.393	13.1229
RESP	Repeat 2	Complex	3041	30.403	13.0617
RESP	Repeat 2	Complex	3042	30.413	13.1174
RESP	Repeat 2	Complex	3043	30.423	13.0702
RESP	Repeat 2	Complex	3044	30.433	13.1539
RESP	Repeat 2	Complex	3045	30.443	13.1395
RESP	Repeat 2	Complex	3046	30.453	13.15
RESP	Repeat 2	Complex	3047	30.463	13.067
RESP	Repeat 2	Complex	3048	30.473	13.2596
RESP	Repeat 2	Complex	3049	30.483	13.1807
RESP	Repeat 2	Complex	3050	30.493	13.1304
RESP	Repeat 2	Complex	3051	30.5031	13.1882
RESP	Repeat 2	Complex	3052	30.5131	13.2346
RESP	Repeat 2	Complex	3053	30.5231	13.1452
RESP	Repeat 2	Complex	3054	30.5331	13.0909
RESP	Repeat 2	Complex	3055	30.5431	13.1166
RESP	Repeat 2	Complex	3056	30.5531	13.1859
RESP	Repeat 2	Complex	3057	30.5631	13.1413
RESP	Repeat 2	Complex	3058	30.5731	13.175
RESP	Repeat 2	Complex	3059	30.5831	13.0698
RESP	Repeat 2	Complex	3060	30.5931	13.0237
RESP	Repeat 2	Complex	3061	30.6031	13.0634
RESP	Repeat 2	Complex	3062	30.6131	13.0674
RESP	Repeat 2	Complex	3063	30.6231	13.1125
RESP	Repeat 2	Complex	3064	30.6331	13.1073
RESP	Repeat 2	Complex	3065	30.6431	13.0527
RESP	Repeat 2	Complex	3066	30.6531	13.1034
RESP	Repeat 2	Complex	3067	30.6631	13.0989
RESP	Repeat 2	Complex	3068	30.6731	13.1502
RESP	Repeat 2	Complex	3069	30.6831	13.1617
RESP	Repeat 2	Complex	3070	30.6931	13.1256
RESP	Repeat 2	Complex	3071	30.7031	13.1414
RESP	Repeat 2	Complex	3072	30.7131	13.1692
RESP	Repeat 2	Complex	3073	30.7231	13.0746
RESP	Repeat 2	Complex	3074	30.7331	13.2392
RESP	Repeat 2	Complex	3075	30.7431	13.16
RESP	Repeat 2	Complex	3076	30.7531	13.1262
RESP	Repeat 2	Complex	3077	30.7631	13.0801
RESP	Repeat 2	Complex	3078	30.7731	13.1783
RESP	Repeat 2	Complex	3079	30.7831	13.2447
RESP	Repeat 2	Complex	3080	30.7931	13.1141
RESP	Repeat 2	Complex	3081	30.8031	13.11
RESP	Repeat 2	Complex	3082	30.8131	13.092
RESP	Repeat 2	Complex	3083	30.8231	13.0845
RESP	Repeat 2	Complex	3084	30.8331	13.0587
RESP	Repeat 2	Complex	3085	30.8431	13.079
RESP	Repeat 2	Complex	3086	30.8531	13.1324
RESP	Repeat 2	Complex	3087	30.8631	13.0363
RESP	Repeat 2	Complex	3088	30.8731	13.0957
RESP	Repeat 2	Complex	3089	30.8831	13.1303
RESP	Repeat 2	Complex	3090	30.8931	13.2474
RESP	Repeat 2	Complex	3091	30.9031	13.2217
RESP	Repeat 2	Complex	3092	30.9131	13.2662
RESP	Repeat 2	Complex	3093	30.9231	13.1133
RESP	Repeat 2	Complex	3094	30.9331	13.1365
RESP	Repeat 2	Complex	3095	30.9431	13.2305
RESP	Repeat 2	Complex	3096	30.9531	13.1263
RESP	Repeat 2	Complex	3097	30.9631	13.1668
RESP	Repeat 2	Complex	3098	30.9731	13.0842
RESP	Repeat 2	Complex	3099	30.9831	13.1285
RESP	Repeat 2	Complex	3100	30.9931	13.1365
RESP	Repeat 2	Complex	3101	31.0031	13.0953
RESP	Repeat 2	Complex	3102	31.0131	13.0858
RESP	Repeat 2	Complex	3103	31.0231	13.0878
RESP	Repeat 2	Complex	3104	31.0331	13.1868
RESP	Repeat 2	Complex	3105	31.0431	13.1046
RESP	Repeat 2	Complex	3106	31.0531	13.0871
RESP	Repeat 2	Complex	3107	31.0631	13.1062
RESP	Repeat 2	Complex	3108	31.0731	13.1001
RESP	Repeat 2	Complex	3109	31.0831	13.1174
RESP	Repeat 2	Complex	3110	31.0931	13.1042
RESP	Repeat 2	Complex	3111	31.1031	13.0891
RESP	Repeat 2	Complex	3112	31.1131	13.1337
RESP	Repeat 2	Complex	3113	31.1231	13.1514
RESP	Repeat 2	Complex	3114	31.1331	13.1406
RESP	Repeat 2	Complex	3115	31.1431	13.0922
RESP	Repeat 2	Complex	3116	31.1531	13.1215
RESP	Repeat 2	Complex	3117	31.1631	13.1366
RESP	Repeat 2	Complex	3118	31.1731	13.1731
RESP	Repeat 2	Complex	3119	31.1831	13.1379
RESP	Repeat 2	Complex	3120	31.1931	13.1373
RESP	Repeat 2	Complex	3121	31.2031	13.2415
RESP	Repeat 2	Complex	3122	31.2131	13.1775
RESP	Repeat 2	Complex	3123	31.2231	13.1125
RESP	Repeat 2	Complex	3124	31.2331	13.1819
RESP	Repeat 2	Complex	3125	31.2431	13.1046
RESP	Repeat 2	Complex	3126	31.2531	13.1122
RESP	Repeat 2	Complex	3127	31.2631	13.2017
RESP	Repeat 2	Complex	3128	31.2731	13.157
RESP	Repeat 2	Complex	3129	31.2831	13.0991
RESP	Repeat 2	Complex	3130	31.2931	13.1444
RESP	Repeat 2	Complex	3131	31.3031	13.0925
RESP	Repeat 2	Complex	3132	31.3131	13.1674
RESP	Repeat 2	Complex	3133	31.3231	13.2063
RESP	Repeat 2	Complex	3134	31.3331	13.1146
RESP	Repeat 2	Complex	3135	31.3431	13.192
RESP	Repeat 2	Complex	3136	31.3531	13.2218
RESP	Repeat 2	Complex	3137	31.3631	13.1845
RESP	Repeat 2	Complex	3138	31.3731	13.165
RESP	Repeat 2	Complex	3139	31.3831	13.1084
RESP	Repeat 2	Complex	3140	31.3931	13.1742
RESP	Repeat 2	Complex	3141	31.4031	13.2176
RESP	Repeat 2	Complex	3142	31.4131	13.0941
RESP	Repeat 2	Complex	3143	31.4231	13.1615
RESP	Repeat 2	Complex	3144	31.4331	13.1664
RESP	Repeat 2	Complex	3145	31.4431	13.1552
RESP	Repeat 2	Complex	3146	31.4531	13.2466
RESP	Repeat 2	Complex	3147	31.4631	13.1438
RESP	Repeat 2	Complex	3148	31.4731	13.1681
RESP	Repeat 2	Complex	3149	31.4831	13.1752
RESP	Repeat 2	Complex	3150	31.4931	13.2008
RESP	Repeat 2	Complex	3151	31.5032	13.2179
RESP	Repeat 2	Complex	3152	31.5132	13.1448
RESP	Repeat 2	Complex	3153	31.5232	13.1186
RESP	Repeat 2	Complex	3154	31.5332	13.189
RESP	Repeat 2	Complex	3155	31.5432	13.1971
RESP	Repeat 2	Complex	3156	31.5532	13.1688
RESP	Repeat 2	Complex	3157	31.5632	13.1861
RESP	Repeat 2	Complex	3158	31.5732	13.1697
RESP	Repeat 2	Complex	3159	31.5832	13.1049
RESP	Repeat 2	Complex	3160	31.5932	13.1115
RESP	Repeat 2	Complex	3161	31.6032	13.1124
RESP	Repeat 2	Complex	3162	31.6132	13.0822
RESP	Repeat 2	Complex	3163	31.6232	13.1735
RESP	Repeat 2	Complex	3164	31.6332	13.0447
RESP	Repeat 2	Complex	3165	31.6432	13.0143
RESP	Repeat 2	Complex	3166	31.6532	13.1404
RESP	Repeat 2	Complex	3167	31.6632	13.1138
RESP	Repeat 2	Complex	3168	31.6732	13.1036
RESP	Repeat 2	Complex	3169	31.6832	13.0777
RESP	Repeat 2	Complex	3170	31.6932	13.0908
RESP	Repeat 2	Complex	3171	31.7032	13.0724
RESP	Repeat 2	Complex	3172	31.7132	13.0853
RESP	Repeat 2	Complex	3173	31.7232	13.121
RESP	Repeat 2	Complex	3174	31.7332	12.9791
RESP	Repeat 2	Complex	3175	31.7432	13.1446
RESP	Repeat 2	Complex	3176	31.7532	13.1025
RESP	Repeat 2	Complex	3177	31.7632	13.0278
RESP	Repeat 2	Complex	3178	31.7732	13.0678
RESP	Repeat 2	Complex	3179	31.7832	13.0509
RESP	Repeat 2	Complex	3180	31.7932	13.0638
RESP	Repeat 2	Complex	3181	31.8032	13.0444
RESP	Repeat 2	Complex	3182	31.8132	13.0429
RESP	Repeat 2	Complex	3183	31.8232	13.1397
RESP	Repeat 2	Complex	3184	31.8332	13.0797
RESP	Repeat 2	Complex	3185	31.8432	13.0731
RESP	Repeat 2	Complex	3186	31.8532	13.0214
RESP	Repeat 2	Complex	3187	31.8632	13.1049
RESP	Repeat 2	Complex	3188	31.8732	13.1073
RESP	Repeat 2	Complex	3189	31.8832	13.1303
RESP	Repeat 2	Complex	3190	31.8932	13.1226
RESP	Repeat 2	Complex	3191	31.9032	13.1114
RESP	Repeat 2	Complex	3192	31.9132	13.1778
RESP	Repeat 2	Complex	3193	31.9232	13.1598
RESP	Repeat 2	Complex	3194	31.9332	13.1499
RESP	Repeat 2	Complex	3195	31.9432	13.0959
RESP	Repeat 2	Complex	3196	31.9532	13.0592
RESP	Repeat 2	Complex	3197	31.9632	13.1329
RESP	Repeat 2	Complex	3198	31.9732	13.0662
RESP	Repeat 2	Complex	3199	31.9832	13.1278
RESP	Repeat 2	Complex	3200	31.9932	13.0889
RESP	Repeat 2	Complex	3201	32.0032	13.0752
RESP	Repeat 2	Complex	3202	32.0132	13.0502
RESP	Repeat 2	Complex	3203	32.0232	12.991
RESP	Repeat 2	Complex	3204	32.0332	13.0124
RESP	Repeat 2	Complex	3205	32.0432	13.1081
RESP	Repeat 2	Complex	3206	32.0532	13.1051
RESP	Repeat 2	Complex	3207	32.0632	13.0624
RESP	Repeat 2	Complex	3208	32.0732	13.0776
RESP	Repeat 2	Complex	3209	32.0832	13.099
RESP	Repeat 2	Complex	3210	32.0932	13.1319
RESP	Repeat 2	Complex	3211	32.1032	13.1534
RESP	Repeat 2	Complex	3212	32.1132	13.1414
RESP	Repeat 2	Complex	3213	32.1232	13.1951
RESP	Repeat 2	Complex	3214	32.1332	13.164
RESP	Repeat 2	Complex	3215	32.1432	13.1286
RESP	Repeat 2	Complex	3216	32.1532	13.1318
RESP	Repeat 2	Complex	3217	32.1632	13.1331
RESP	Repeat 2	Complex	3218	32.1732	13.1081
RESP	Repeat 2	Complex	3219	32.1832	13.0264
RESP	Repeat 2	Complex	3220	32.1932	13.0906
RESP	Repeat 2	Complex	3221	32.2032	13.1895
RESP	Repeat 2	Complex	3222	32.2132	13.1501
RESP	Repeat 2	Complex	3223	32.2232	13.0864
RESP	Repeat 2	Complex	3224	32.2332	13.041
RESP	Repeat 2	Complex	3225	32.2432	13.1225
RESP	Repeat 2	Complex	3226	32.2532	13.1067
RESP	Repeat 2	Complex	3227	32.2632	13.0721
RESP	Repeat 2	Complex	3228	32.2732	13.115
RESP	Repeat 2	Complex	3229	32.2832	13.1466
RESP	Repeat 2	Complex	3230	32.2932	13.1318
RESP	Repeat 2	Complex	3231	32.3032	13.195
RESP	Repeat 2	Complex	3232	32.3132	13.1642
RESP	Repeat 2	Complex	3233	32.3232	13.1746
RESP	Repeat 2	Complex	3234	32.3332	13.165
RESP	Repeat 2	Complex	3235	32.3432	13.1229
RESP	Repeat 2	Complex	3236	32.3532	13.0847
RESP	Repeat 2	Complex	3237	32.3632	13.0791
RESP	Repeat 2	Complex	3238	32.3732	13.0336
RESP	Repeat 2	Complex	3239	32.3832	13.1847
RESP	Repeat 2	Complex	3240	32.3932	13.2401
RESP	Repeat 2	Complex	3241	32.4032	13.1931
RESP	Repeat 2	Complex	3242	32.4132	13.1413
RESP	Repeat 2	Complex	3243	32.4232	13.1985
RESP	Repeat 2	Complex	3244	32.4332	13.1203
RESP	Repeat 2	Complex	3245	32.4432	13.1361
RESP	Repeat 2	Complex	3246	32.4532	13.1522
RESP	Repeat 2	Complex	3247	32.4632	13.1448
RESP	Repeat 2	Complex	3248	32.4732	13.1442
RESP	Repeat 2	Complex	3249	32.4832	13.122
RESP	Repeat 2	Complex	3250	32.4932	13.0079
RESP	Repeat 2	Complex	3251	32.5033	13.096
RESP	Repeat 2	Complex	3252	32.5133	13.0679
RESP	Repeat 2	Complex	3253	32.5233	13.134
RESP	Repeat 2	Complex	3254	32.5333	13.0812
RESP	Repeat 2	Complex	3255	32.5433	13.074
RESP	Repeat 2	Complex	3256	32.5533	13.0747
RESP	Repeat 2	Complex	3257	32.5633	13.1535
RESP	Repeat 2	Complex	3258	32.5733	13.1127
RESP	Repeat 2	Complex	3259	32.5833	13.0528
RESP	Repeat 2	Complex	3260	32.5933	13.0581
RESP	Repeat 2	Complex	3261	32.6033	13.0057
RESP	Repeat 2	Complex	3262	32.6133	13.0311
RESP	Repeat 2	Complex	3263	32.6233	13.0178
RESP	Repeat 2	Complex	3264	32.6333	13.0467
RESP	Repeat 2	Complex	3265	32.6433	13.0225
RESP	Repeat 2	Complex	3266	32.6533	13.0184
RESP	Repeat 2	Complex	3267	32.6633	13.0699
RESP	Repeat 2	Complex	3268	32.6733	13.0011
RESP	Repeat 2	Complex	3269	32.6833	13.0267
RESP	Repeat 2	Complex	3270	32.6933	12.9915
RESP	Repeat 2	Complex	3271	32.7033	13.0143
RESP	Repeat 2	Complex	3272	32.7133	12.9717
RESP	Repeat 2	Complex	3273	32.7233	12.9883
RESP	Repeat 2	Complex	3274	32.7333	12.983
RESP	Repeat 2	Complex	3275	32.7433	12.9939
RESP	Repeat 2	Complex	3276	32.7533	13.0544
RESP	Repeat 2	Complex	3277	32.7633	13.0714
RESP	Repeat 2	Complex	3278	32.7733	13.0634
RESP	Repeat 2	Complex	3279	32.7833	13.0613
RESP	Repeat 2	Complex	3280	32.7933	13.0499
RESP	Repeat 2	Complex	3281	32.8033	13.0672
RESP	Repeat 2	Complex	3282	32.8133	13.0407
RESP	Repeat 2	Complex	3283	32.8233	13.0257
RESP	Repeat 2	Complex	3284	32.8333	13.0131
RESP	Repeat 2	Complex	3285	32.8433	13.0342
RESP	Repeat 2	Complex	3286	32.8533	13.0106
RESP	Repeat 2	Complex	3287	32.8633	13.0207
RESP	Repeat 2	Complex	3288	32.8733	13.0183
RESP	Repeat 2	Complex	3289	32.8833	13.0334
RESP	Repeat 2	Complex	3290	32.8933	13.0368
RESP	Repeat 2	Complex	3291	32.9033	13.0427
RESP	Repeat 2	Complex	3292	32.9133	13.0679
RESP	Repeat 2	Complex	3293	32.9233	13.0566
RESP	Repeat 2	Complex	3294	32.9333	13.0783
RESP	Repeat 2	Complex	3295	32.9433	13.0628
RESP	Repeat 2	Complex	3296	32.9533	13.1169
RESP	Repeat 2	Complex	3297	32.9633	13.0777
RESP	Repeat 2	Complex	3298	32.9733	13.1137
RESP	Repeat 2	Complex	3299	32.9833	13.1276
RESP	Repeat 2	Complex	3300	32.9933	13.1319
RESP	Repeat 2	Complex	3301	33.0033	13.0942
RESP	Repeat 2	Complex	3302	33.0133	13.077
RESP	Repeat 2	Complex	3303	33.0233	13.0376
RESP	Repeat 2	Complex	3304	33.0333	13.1013
RESP	Repeat 2	Complex	3305	33.0433	13.0462
RESP	Repeat 2	Complex	3306	33.0533	13.0399
RESP	Repeat 2	Complex	3307	33.0633	13.0418
RESP	Repeat 2	Complex	3308	33.0733	13.0459
RESP	Repeat 2	Complex	3309	33.0833	13.0768
RESP	Repeat 2	Complex	3310	33.0933	13.0644
RESP	Repeat 2	Complex	3311	33.1033	13.1064
RESP	Repeat 2	Complex	3312	33.1133	13.1444
RESP	Repeat 2	Complex	3313	33.1233	13.1389
RESP	Repeat 2	Complex	3314	33.1333	13.122
RESP	Repeat 2	Complex	3315	33.1433	13.0715
RESP	Repeat 2	Complex	3316	33.1533	13.0784
RESP	Repeat 2	Complex	3317	33.1633	13.1133
RESP	Repeat 2	Complex	3318	33.1733	13.0835
RESP	Repeat 2	Complex	3319	33.1833	13.1462
RESP	Repeat 2	Complex	3320	33.1933	13.0837
RESP	Repeat 2	Complex	3321	33.2033	13.0758
RESP	Repeat 2	Complex	3322	33.2133	13.0074
RESP	Repeat 2	Complex	3323	33.2233	13.1181
RESP	Repeat 2	Complex	3324	33.2333	13.0859
RESP	Repeat 2	Complex	3325	33.2433	13.0636
RESP	Repeat 2	Complex	3326	33.2533	13.0322
RESP	Repeat 2	Complex	3327	33.2633	13.1772
RESP	Repeat 2	Complex	3328	33.2733	13.1485
RESP	Repeat 2	Complex	3329	33.2833	13.1785
RESP	Repeat 2	Complex	3330	33.2933	13.1575
RESP	Repeat 2	Complex	3331	33.3033	13.1356
RESP	Repeat 2	Complex	3332	33.3133	13.1794
RESP	Repeat 2	Complex	3333	33.3233	13.1233
RESP	Repeat 2	Complex	3334	33.3333	13.0903
RESP	Repeat 2	Complex	3335	33.3433	13.0889
RESP	Repeat 2	Complex	3336	33.3533	13.1007
RESP	Repeat 2	Complex	3337	33.3633	13.1619
RESP	Repeat 2	Complex	3338	33.3733	13.0511
RESP	Repeat 2	Complex	3339	33.3833	13.0407
RESP	Repeat 2	Complex	3340	33.3933	12.985
RESP	Repeat 2	Complex	3341	33.4033	12.9958
RESP	Repeat 2	Complex	3342	33.4133	13.0662
RESP	Repeat 2	Complex	3343	33.4233	13.0375
RESP	Repeat 2	Complex	3344	33.4333	12.9655
RESP	Repeat 2	Complex	3345	33.4433	13.0698
RESP	Repeat 2	Complex	3346	33.4533	13.0726
RESP	Repeat 2	Complex	3347	33.4633	13.0651
RESP	Repeat 2	Complex	3348	33.4733	13.1323
RESP	Repeat 2	Complex	3349	33.4833	13.1372
RESP	Repeat 2	Complex	3350	33.4933	13.1846
RESP	Repeat 2	Complex	3351	33.5034	13.1494
RESP	Repeat 2	Complex	3352	33.5134	13.132
RESP	Repeat 2	Complex	3353	33.5234	13.0975
RESP	Repeat 2	Complex	3354	33.5334	13.1145
RESP	Repeat 2	Complex	3355	33.5434	13.1082
RESP	Repeat 2	Complex	3356	33.5534	13.1587
RESP	Repeat 2	Complex	3357	33.5634	13.0468
RESP	Repeat 2	Complex	3358	33.5734	13.111
RESP	Repeat 2	Complex	3359	33.5834	13.1521
RESP	Repeat 2	Complex	3360	33.5934	13.0747
RESP	Repeat 2	Complex	3361	33.6034	13.1471
RESP	Repeat 2	Complex	3362	33.6134	13.0922
RESP	Repeat 2	Complex	3363	33.6234	13.1517
RESP	Repeat 2	Complex	3364	33.6334	13.1458
RESP	Repeat 2	Complex	3365	33.6434	13.1535
RESP	Repeat 2	Complex	3366	33.6534	13.0617
RESP	Repeat 2	Complex	3367	33.6634	13.1201
RESP	Repeat 2	Complex	3368	33.6734	13.1413
RESP	Repeat 2	Complex	3369	33.6834	13.1098
RESP	Repeat 2	Complex	3370	33.6934	13.0588
RESP	Repeat 2	Complex	3371	33.7034	13.0615
RESP	Repeat 2	Complex	3372	33.7134	13.1509
RESP	Repeat 2	Complex	3373	33.7234	13.1417
RESP	Repeat 2	Complex	3374	33.7334	13.1734
RESP	Repeat 2	Complex	3375	33.7434	13.171
RESP	Repeat 2	Complex	3376	33.7534	13.0707
RESP	Repeat 2	Complex	3377	33.7634	13.1192
RESP	Repeat 2	Complex	3378	33.7734	13.0828
RESP	Repeat 2	Complex	3379	33.7834	13.1522
RESP	Repeat 2	Complex	3380	33.7934	13.0351
RESP	Repeat 2	Complex	3381	33.8034	13.1275
RESP	Repeat 2	Complex	3382	33.8134	13.1078
RESP	Repeat 2	Complex	3383	33.8234	13.1711
RESP	Repeat 2	Complex	3384	33.8334	13.1461
RESP	Repeat 2	Complex	3385	33.8434	13.1435
RESP	Repeat 2	Complex	3386	33.8534	13.145
RESP	Repeat 2	Complex	3387	33.8634	13.1124
RESP	Repeat 2	Complex	3388	33.8734	13.0659
RESP	Repeat 2	Complex	3389	33.8834	13.083
RESP	Repeat 2	Complex	3390	33.8934	13.0824
RESP	Repeat 2	Complex	3391	33.9034	13.1385
RESP	Repeat 2	Complex	3392	33.9134	13.2089
RESP	Repeat 2	Complex	3393	33.9234	13.1294
RESP	Repeat 2	Complex	3394	33.9334	13.1383
RESP	Repeat 2	Complex	3395	33.9434	13.1596
RESP	Repeat 2	Complex	3396	33.9534	13.0885
RESP	Repeat 2	Complex	3397	33.9634	13.1464
RESP	Repeat 2	Complex	3398	33.9734	13.1604
RESP	Repeat 2	Complex	3399	33.9834	13.1867
RESP	Repeat 2	Complex	3400	33.9934	13.1699
RESP	Repeat 2	Complex	3401	34.0034	13.1341
RESP	Repeat 2	Complex	3402	34.0134	13.0928
RESP	Repeat 2	Complex	3403	34.0234	13.073
RESP	Repeat 2	Complex	3404	34.0334	13.0828
RESP	Repeat 2	Complex	3405	34.0434	13.0454
RESP	Repeat 2	Complex	3406	34.0534	13.0628
RESP	Repeat 2	Complex	3407	34.0634	13.0255
RESP	Repeat 2	Complex	3408	34.0734	13.0197
RESP	Repeat 2	Complex	3409	34.0834	12.983
RESP	Repeat 2	Complex	3410	34.0934	13.0113
RESP	Repeat 2	Complex	3411	34.1034	13.0739
RESP	Repeat 2	Complex	3412	34.1134	13.0517
RESP	Repeat 2	Complex	3413	34.1234	13.0906
RESP	Repeat 2	Complex	3414	34.1334	13.0026
RESP	Repeat 2	Complex	3415	34.1434	12.9572
RESP	Repeat 2	Complex	3416	34.1534	12.9581
RESP	Repeat 2	Complex	3417	34.1634	12.9667
RESP	Repeat 2	Complex	3418	34.1734	13.0939
RESP	Repeat 2	Complex	3419	34.1834	13.0734
RESP	Repeat 2	Complex	3420	34.1934	13.0009
RESP	Repeat 2	Complex	3421	34.2034	13.0481
RESP	Repeat 2	Complex	3422	34.2134	12.9892
RESP	Repeat 2	Complex	3423	34.2234	12.9925
RESP	Repeat 2	Complex	3424	34.2334	13.0342
RESP	Repeat 2	Complex	3425	34.2434	13.018
RESP	Repeat 2	Complex	3426	34.2534	12.9852
RESP	Repeat 2	Complex	3427	34.2634	13.0161
RESP	Repeat 2	Complex	3428	34.2734	12.9445
RESP	Repeat 2	Complex	3429	34.2834	12.9482
RESP	Repeat 2	Complex	3430	34.2934	13.1037
RESP	Repeat 2	Complex	3431	34.3034	13.0722
RESP	Repeat 2	Complex	3432	34.3134	13.1214
RESP	Repeat 2	Complex	3433	34.3234	13.0532
RESP	Repeat 2	Complex	3434	34.3334	13.0392
RESP	Repeat 2	Complex	3435	34.3434	13.0552
RESP	Repeat 2	Complex	3436	34.3534	13.0443
RESP	Repeat 2	Complex	3437	34.3634	13.1007
RESP	Repeat 2	Complex	3438	34.3734	13.146
RESP	Repeat 2	Complex	3439	34.3834	13.1048
RESP	Repeat 2	Complex	3440	34.3934	13.0396
RESP	Repeat 2	Complex	3441	34.4034	12.9969
RESP	Repeat 2	Complex	3442	34.4134	13.0245
RESP	Repeat 2	Complex	3443	34.4234	13.0694
RESP	Repeat 2	Complex	3444	34.4334	13.0871
RESP	Repeat 2	Complex	3445	34.4434	13.1158
RESP	Repeat 2	Complex	3446	34.4534	13.0454
RESP	Repeat 2	Complex	3447	34.4634	13.0631
RESP	Repeat 2	Complex	3448	34.4734	13.048
RESP	Repeat 2	Complex	3449	34.4834	13.0505
RESP	Repeat 2	Complex	3450	34.4934	13.0255
RESP	Repeat 2	Complex	3451	34.5035	13.0296
RESP	Repeat 2	Complex	3452	34.5135	13.0086
RESP	Repeat 2	Complex	3453	34.5235	13.002
RESP	Repeat 2	Complex	3454	34.5335	13.0329
RESP	Repeat 2	Complex	3455	34.5435	13.0372
RESP	Repeat 2	Complex	3456	34.5535	13.0903
RESP	Repeat 2	Complex	3457	34.5635	13.0904
RESP	Repeat 2	Complex	3458	34.5735	13.0856
RESP	Repeat 2	Complex	3459	34.5835	12.9859
RESP	Repeat 2	Complex	3460	34.5935	13.0679
RESP	Repeat 2	Complex	3461	34.6035	13.0096
RESP	Repeat 2	Complex	3462	34.6135	13.0352
RESP	Repeat 2	Complex	3463	34.6235	13.0121
RESP	Repeat 2	Complex	3464	34.6335	12.9555
RESP	Repeat 2	Complex	3465	34.6435	12.9549
RESP	Repeat 2	Complex	3466	34.6535	12.9885
RESP	Repeat 2	Complex	3467	34.6635	13.0184
RESP	Repeat 2	Complex	3468	34.6735	13.0115
RESP	Repeat 2	Complex	3469	34.6835	13.0038
RESP	Repeat 2	Complex	3470	34.6935	13.0923
RESP	Repeat 2	Complex	3471	34.7035	13.0629
RESP	Repeat 2	Complex	3472	34.7135	13.0352
RESP	Repeat 2	Complex	3473	34.7235	13.0551
RESP	Repeat 2	Complex	3474	34.7335	13.0147
RESP	Repeat 2	Complex	3475	34.7435	13.0535
RESP	Repeat 2	Complex	3476	34.7535	13.044
RESP	Repeat 2	Complex	3477	34.7635	13.0339
RESP	Repeat 2	Complex	3478	34.7735	13.0663
RESP	Repeat 2	Complex	3479	34.7835	13.041
RESP	Repeat 2	Complex	3480	34.7935	13.0099
RESP	Repeat 2	Complex	3481	34.8035	13.0129
RESP	Repeat 2	Complex	3482	34.8135	13.0863
RESP	Repeat 2	Complex	3483	34.8235	13.1021
RESP	Repeat 2	Complex	3484	34.8335	13.0616
RESP	Repeat 2	Complex	3485	34.8435	13.0254
RESP	Repeat 2	Complex	3486	34.8535	13.0355
RESP	Repeat 2	Complex	3487	34.8635	13.0914
RESP	Repeat 2	Complex	3488	34.8735	13.1212
RESP	Repeat 2	Complex	3489	34.8835	13.0304
RESP	Repeat 2	Complex	3490	34.8935	13.0797
RESP	Repeat 2	Complex	3491	34.9035	13.0588
RESP	Repeat 2	Complex	3492	34.9135	13.0263
RESP	Repeat 2	Complex	3493	34.9235	13.0076
RESP	Repeat 2	Complex	3494	34.9335	13.0434
RESP	Repeat 2	Complex	3495	34.9435	13.0166
RESP	Repeat 2	Complex	3496	34.9535	12.9924
RESP	Repeat 2	Complex	3497	34.9635	13.054
RESP	Repeat 2	Complex	3498	34.9735	13.0781
RESP	Repeat 2	Complex	3499	34.9835	12.9856
RESP	Repeat 2	Complex	3500	34.9935	13.0408
RESP	Repeat 2	Complex	3501	35.0035	13.0867
RESP	Repeat 2	Complex	3502	35.0135	13.0913
RESP	Repeat 2	Complex	3503	35.0235	13.0785
RESP	Repeat 2	Complex	3504	35.0335	13.0076
RESP	Repeat 2	Complex	3505	35.0435	13.0179
RESP	Repeat 2	Complex	3506	35.0535	13.0333
RESP	Repeat 2	Complex	3507	35.0635	12.9967
RESP	Repeat 2	Complex	3508	35.0735	12.9911
RESP	Repeat 2	Complex	3509	35.0835	13.0784
RESP	Repeat 2	Complex	3510	35.0935	13.018
RESP	Repeat 2	Complex	3511	35.1035	12.9649
RESP	Repeat 2	Complex	3512	35.1135	13.0234
RESP	Repeat 2	Complex	3513	35.1235	13.0488
RESP	Repeat 2	Complex	3514	35.1335	12.9735
RESP	Repeat 2	Complex	3515	35.1435	12.9807
RESP	Repeat 2	Complex	3516	35.1535	12.9268
RESP	Repeat 2	Complex	3517	35.1635	13.0243
RESP	Repeat 2	Complex	3518	35.1735	12.9334
RESP	Repeat 2	Complex	3519	35.1835	13.0202
RESP	Repeat 2	Complex	3520	35.1935	13.0143
RESP	Repeat 2	Complex	3521	35.2035	12.9913
RESP	Repeat 2	Complex	3522	35.2135	13.037
RESP	Repeat 2	Complex	3523	35.2235	13.0121
RESP	Repeat 2	Complex	3524	35.2335	12.9598
RESP	Repeat 2	Complex	3525	35.2435	13.0683
RESP	Repeat 2	Complex	3526	35.2535	12.9823
RESP	Repeat 2	Complex	3527	35.2635	13.0385
RESP	Repeat 2	Complex	3528	35.2735	12.9792
RESP	Repeat 2	Complex	3529	35.2835	13.0669
RESP	Repeat 2	Complex	3530	35.2935	13.0466
RESP	Repeat 2	Complex	3531	35.3035	13.0245
RESP	Repeat 2	Complex	3532	35.3135	12.9415
RESP	Repeat 2	Complex	3533	35.3235	12.9282
RESP	Repeat 2	Complex	3534	35.3335	12.948
RESP	Repeat 2	Complex	3535	35.3435	13.0094
RESP	Repeat 2	Complex	3536	35.3535	13.0427
RESP	Repeat 2	Complex	3537	35.3635	12.9194
RESP	Repeat 2	Complex	3538	35.3735	13.0104
RESP	Repeat 2	Complex	3539	35.3835	13.0163
RESP	Repeat 2	Complex	3540	35.3935	13.0307
RESP	Repeat 2	Complex	3541	35.4035	13.0213
RESP	Repeat 2	Complex	3542	35.4135	13.0135
RESP	Repeat 2	Complex	3543	35.4235	13.0035
RESP	Repeat 2	Complex	3544	35.4335	13.0238
RESP	Repeat 2	Complex	3545	35.4435	12.9671
RESP	Repeat 2	Complex	3546	35.4535	13.0338
RESP	Repeat 2	Complex	3547	35.4635	12.9792
RESP	Repeat 2	Complex	3548	35.4735	13.0019
RESP	Repeat 2	Complex	3549	35.4835	12.9862
RESP	Repeat 2	Complex	3550	35.4935	13.011
RESP	Repeat 2	Complex	3551	35.5036	13.0089
RESP	Repeat 2	Complex	3552	35.5136	13.0133
RESP	Repeat 2	Complex	3553	35.5236	12.9923
RESP	Repeat 2	Complex	3554	35.5336	13.0067
RESP	Repeat 2	Complex	3555	35.5436	12.9753
RESP	Repeat 2	Complex	3556	35.5536	12.9716
RESP	Repeat 2	Complex	3557	35.5636	13.0311
RESP	Repeat 2	Complex	3558	35.5736	12.9573
RESP	Repeat 2	Complex	3559	35.5836	12.9986
RESP	Repeat 2	Complex	3560	35.5936	13.0648
RESP	Repeat 2	Complex	3561	35.6036	13.0244
RESP	Repeat 2	Complex	3562	35.6136	12.9758
RESP	Repeat 2	Complex	3563	35.6236	13.0427
RESP	Repeat 2	Complex	3564	35.6336	12.9454
RESP	Repeat 2	Complex	3565	35.6436	13.0574
RESP	Repeat 2	Complex	3566	35.6536	12.942
RESP	Repeat 2	Complex	3567	35.6636	12.9672
RESP	Repeat 2	Complex	3568	35.6736	12.9711
RESP	Repeat 2	Complex	3569	35.6836	13.0275
RESP	Repeat 2	Complex	3570	35.6936	12.961
RESP	Repeat 2	Complex	3571	35.7036	12.9806
RESP	Repeat 2	Complex	3572	35.7136	12.9804
RESP	Repeat 2	Complex	3573	35.7236	13.0224
RESP	Repeat 2	Complex	3574	35.7336	13.0479
RESP	Repeat 2	Complex	3575	35.7436	13.1283
RESP	Repeat 2	Complex	3576	35.7536	13.0417
RESP	Repeat 2	Complex	3577	35.7636	13.1145
RESP	Repeat 2	Complex	3578	35.7736	13.0575
RESP	Repeat 2	Complex	3579	35.7836	13.0901
RESP	Repeat 2	Complex	3580	35.7936	13.14
RESP	Repeat 2	Complex	3581	35.8036	13.0684
RESP	Repeat 2	Complex	3582	35.8136	13.0473
RESP	Repeat 2	Complex	3583	35.8236	13.0759
RESP	Repeat 2	Complex	3584	35.8336	13.088
RESP	Repeat 2	Complex	3585	35.8436	13.0798
RESP	Repeat 2	Complex	3586	35.8536	13.0482
RESP	Repeat 2	Complex	3587	35.8636	13.0947
RESP	Repeat 2	Complex	3588	35.8736	13.1389
RESP	Repeat 2	Complex	3589	35.8836	13.1396
RESP	Repeat 2	Complex	3590	35.8936	13.0607
RESP	Repeat 2	Complex	3591	35.9036	13.0593
RESP	Repeat 2	Complex	3592	35.9136	13.0138
RESP	Repeat 2	Complex	3593	35.9236	13.0018
RESP	Repeat 2	Complex	3594	35.9336	12.9988
RESP	Repeat 2	Complex	3595	35.9436	13.0595
RESP	Repeat 2	Complex	3596	35.9536	13.0207
RESP	Repeat 2	Complex	3597	35.9636	13.0913
RESP	Repeat 2	Complex	3598	35.9736	13.0302
RESP	Repeat 2	Complex	3599	35.9836	13.0246
RESP	Repeat 2	Complex	3600	35.9936	13.0842
RESP	Repeat 2	Complex	3601	36.0036	13.0166
RESP	Repeat 2	Complex	3602	36.0136	13.0776
RESP	Repeat 2	Complex	3603	36.0236	13.057
RESP	Repeat 2	Complex	3604	36.0336	13.0389
RESP	Repeat 2	Complex	3605	36.0436	13.1653
RESP	Repeat 2	Complex	3606	36.0536	13.0871
RESP	Repeat 2	Complex	3607	36.0636	13.0567
RESP	Repeat 2	Complex	3608	36.0736	13.0963
RESP	Repeat 2	Complex	3609	36.0836	13.0173
RESP	Repeat 2	Complex	3610	36.0936	13.0568
RESP	Repeat 2	Complex	3611	36.1036	13.012
RESP	Repeat 2	Complex	3612	36.1136	13.0166
RESP	Repeat 2	Complex	3613	36.1236	12.9757
RESP	Repeat 2	Complex	3614	36.1336	13.024
RESP	Repeat 2	Complex	3615	36.1436	12.9917
RESP	Repeat 2	Complex	3616	36.1536	12.9936
RESP	Repeat 2	Complex	3617	36.1636	12.9416
RESP	Repeat 2	Complex	3618	36.1736	12.9867
RESP	Repeat 2	Complex	3619	36.1836	12.9723
RESP	Repeat 2	Complex	3620	36.1936	13.014
RESP	Repeat 2	Complex	3621	36.2036	12.9556
RESP	Repeat 2	Complex	3622	36.2136	13.0502
RESP	Repeat 2	Complex	3623	36.2236	13.0481
RESP	Repeat 2	Complex	3624	36.2336	13.0804
RESP	Repeat 2	Complex	3625	36.2436	13.0546
RESP	Repeat 2	Complex	3626	36.2536	13.027
RESP	Repeat 2	Complex	3627	36.2636	13.0278
RESP	Repeat 2	Complex	3628	36.2736	13.0501
RESP	Repeat 2	Complex	3629	36.2836	12.9934
RESP	Repeat 2	Complex	3630	36.2936	13.0763
RESP	Repeat 2	Complex	3631	36.3036	13.0338
RESP	Repeat 2	Complex	3632	36.3136	13.0941
RESP	Repeat 2	Complex	3633	36.3236	13.0537
RESP	Repeat 2	Complex	3634	36.3336	13.0826
RESP	Repeat 2	Complex	3635	36.3436	13.0246
RESP	Repeat 2	Complex	3636	36.3536	12.9752
RESP	Repeat 2	Complex	3637	36.3636	13.0668
RESP	Repeat 2	Complex	3638	36.3736	13.0528
RESP	Repeat 2	Complex	3639	36.3836	13.0314
RESP	Repeat 2	Complex	3640	36.3936	13.1204
RESP	Repeat 2	Complex	3641	36.4036	13.0286
RESP	Repeat 2	Complex	3642	36.4136	12.9651
RESP	Repeat 2	Complex	3643	36.4236	12.9763
RESP	Repeat 2	Complex	3644	36.4336	13.0245
RESP	Repeat 2	Complex	3645	36.4436	13.075
RESP	Repeat 2	Complex	3646	36.4536	13.0455
RESP	Repeat 2	Complex	3647	36.4636	12.9923
RESP	Repeat 2	Complex	3648	36.4736	13.0323
RESP	Repeat 2	Complex	3649	36.4836	13.0559
RESP	Repeat 2	Complex	3650	36.4936	13.0818
RESP	Repeat 2	Complex	3651	36.5037	13.0788
RESP	Repeat 2	Complex	3652	36.5137	13.1189
RESP	Repeat 2	Complex	3653	36.5237	13.0474
RESP	Repeat 2	Complex	3654	36.5337	13.0836
RESP	Repeat 2	Complex	3655	36.5437	13.066
RESP	Repeat 2	Complex	3656	36.5537	12.9755
RESP	Repeat 2	Complex	3657	36.5637	13.0149
RESP	Repeat 2	Complex	3658	36.5737	13.0683
RESP	Repeat 2	Complex	3659	36.5837	13.1211
RESP	Repeat 2	Complex	3660	36.5937	12.9819
RESP	Repeat 2	Complex	3661	36.6037	12.9871
RESP	Repeat 2	Complex	3662	36.6137	13.1273
RESP	Repeat 2	Complex	3663	36.6237	13.0512
RESP	Repeat 2	Complex	3664	36.6337	13.0503
RESP	Repeat 2	Complex	3665	36.6437	12.9824
RESP	Repeat 2	Complex	3666	36.6537	13.015
RESP	Repeat 2	Complex	3667	36.6637	13.0665
RESP	Repeat 2	Complex	3668	36.6737	12.9725
RESP	Repeat 2	Complex	3669	36.6837	12.9539
RESP	Repeat 2	Complex	3670	36.6937	13.0713
RESP	Repeat 2	Complex	3671	36.7037	12.9966
RESP	Repeat 2	Complex	3672	36.7137	13.0108
RESP	Repeat 2	Complex	3673	36.7237	13.0969
RESP	Repeat 2	Complex	3674	36.7337	13.102
RESP	Repeat 2	Complex	3675	36.7437	13.0691
RESP	Repeat 2	Complex	3676	36.7537	13.1314
RESP	Repeat 2	Complex	3677	36.7637	13.1639
RESP	Repeat 2	Complex	3678	36.7737	13.1702
RESP	Repeat 2	Complex	3679	36.7837	13.2045
RESP	Repeat 2	Complex	3680	36.7937	13.091
RESP	Repeat 2	Complex	3681	36.8037	13.1596
RESP	Repeat 2	Complex	3682	36.8137	13.0977
RESP	Repeat 2	Complex	3683	36.8237	13.1238
RESP	Repeat 2	Complex	3684	36.8337	13.0206
RESP	Repeat 2	Complex	3685	36.8437	13.1226
RESP	Repeat 2	Complex	3686	36.8537	13.0435
RESP	Repeat 2	Complex	3687	36.8637	13.1088
RESP	Repeat 2	Complex	3688	36.8737	13.1557
RESP	Repeat 2	Complex	3689	36.8837	13.2745
RESP	Repeat 2	Complex	3690	36.8937	13.131
RESP	Repeat 2	Complex	3691	36.9037	13.0762
RESP	Repeat 2	Complex	3692	36.9137	13.1125
RESP	Repeat 2	Complex	3693	36.9237	13.0966
RESP	Repeat 2	Complex	3694	36.9337	13.0983
RESP	Repeat 2	Complex	3695	36.9437	13.1054
RESP	Repeat 2	Complex	3696	36.9537	13.1644
RESP	Repeat 2	Complex	3697	36.9637	13.1255
RESP	Repeat 2	Complex	3698	36.9737	13.0855
RESP	Repeat 2	Complex	3699	36.9837	13.0813
RESP	Repeat 2	Complex	3700	36.9937	13.11
RESP	Repeat 2	Complex	3701	37.0037	13.1101
RESP	Repeat 2	Complex	3702	37.0137	13.0565
RESP	Repeat 2	Complex	3703	37.0237	13.0704
RESP	Repeat 2	Complex	3704	37.0337	13.0952
RESP	Repeat 2	Complex	3705	37.0437	12.9595
RESP	Repeat 2	Complex	3706	37.0537	12.986
RESP	Repeat 2	Complex	3707	37.0637	13.0596
RESP	Repeat 2	Complex	3708	37.0737	13.0216
RESP	Repeat 2	Complex	3709	37.0837	13.0778
RESP	Repeat 2	Complex	3710	37.0937	13.0252
RESP	Repeat 2	Complex	3711	37.1037	13.1097
RESP	Repeat 2	Complex	3712	37.1137	13.0845
RESP	Repeat 2	Complex	3713	37.1237	13.126
RESP	Repeat 2	Complex	3714	37.1337	13.0779
RESP	Repeat 2	Complex	3715	37.1437	13.1117
RESP	Repeat 2	Complex	3716	37.1537	13.0678
RESP	Repeat 2	Complex	3717	37.1637	12.9597
RESP	Repeat 2	Complex	3718	37.1737	13.0722
RESP	Repeat 2	Complex	3719	37.1837	13.1029
RESP	Repeat 2	Complex	3720	37.1937	13.0551
RESP	Repeat 2	Complex	3721	37.2037	13.033
RESP	Repeat 2	Complex	3722	37.2137	13.0742
RESP	Repeat 2	Complex	3723	37.2237	13.0223
RESP	Repeat 2	Complex	3724	37.2337	13.0903
RESP	Repeat 2	Complex	3725	37.2437	13.0837
RESP	Repeat 2	Complex	3726	37.2537	13.0915
RESP	Repeat 2	Complex	3727	37.2637	13.1677
RESP	Repeat 2	Complex	3728	37.2737	13.1217
RESP	Repeat 2	Complex	3729	37.2837	13.0954
RESP	Repeat 2	Complex	3730	37.2937	13.1068
RESP	Repeat 2	Complex	3731	37.3037	13.1047
RESP	Repeat 2	Complex	3732	37.3137	13.0812
RESP	Repeat 2	Complex	3733	37.3237	13.0724
RESP	Repeat 2	Complex	3734	37.3337	13.1678
RESP	Repeat 2	Complex	3735	37.3437	13.0831
RESP	Repeat 2	Complex	3736	37.3537	13.1442
RESP	Repeat 2	Complex	3737	37.3637	13.0992
RESP	Repeat 2	Complex	3738	37.3737	13.107
RESP	Repeat 2	Complex	3739	37.3837	13.0216
RESP	Repeat 2	Complex	3740	37.3937	13.0453
RESP	Repeat 2	Complex	3741	37.4037	13.0876
RESP	Repeat 2	Complex	3742	37.4137	13.0694
RESP	Repeat 2	Complex	3743	37.4237	13.0045
RESP	Repeat 2	Complex	3744	37.4337	13.1266
RESP	Repeat 2	Complex	3745	37.4437	13.0737
RESP	Repeat 2	Complex	3746	37.4537	13.1049
RESP	Repeat 2	Complex	3747	37.4637	13.108
RESP	Repeat 2	Complex	3748	37.4737	13.1384
RESP	Repeat 2	Complex	3749	37.4837	13.1153
RESP	Repeat 2	Complex	3750	37.4937	13.1467
RESP	Repeat 2	Complex	3751	37.5038	13.1027
RESP	Repeat 2	Complex	3752	37.5138	13.1551
RESP	Repeat 2	Complex	3753	37.5238	13.1662
RESP	Repeat 2	Complex	3754	37.5338	13.1464
RESP	Repeat 2	Complex	3755	37.5438	13.1257
RESP	Repeat 2	Complex	3756	37.5538	13.1242
RESP	Repeat 2	Complex	3757	37.5638	13.1413
RESP	Repeat 2	Complex	3758	37.5738	13.0543
RESP	Repeat 2	Complex	3759	37.5838	13.067
RESP	Repeat 2	Complex	3760	37.5938	13.0891
RESP	Repeat 2	Complex	3761	37.6038	13.1038
RESP	Repeat 2	Complex	3762	37.6138	13.059
RESP	Repeat 2	Complex	3763	37.6238	13.1119
RESP	Repeat 2	Complex	3764	37.6338	13.0782
RESP	Repeat 2	Complex	3765	37.6438	13.0413
RESP	Repeat 2	Complex	3766	37.6538	13.1045
RESP	Repeat 2	Complex	3767	37.6638	13.0415
RESP	Repeat 2	Complex	3768	37.6738	13.0989
RESP	Repeat 2	Complex	3769	37.6838	13.0452
RESP	Repeat 2	Complex	3770	37.6938	13.047
RESP	Repeat 2	Complex	3771	37.7038	13.0583
RESP	Repeat 2	Complex	3772	37.7138	13.0305
RESP	Repeat 2	Complex	3773	37.7238	13.086
RESP	Repeat 2	Complex	3774	37.7338	13.0373
RESP	Repeat 2	Complex	3775	37.7438	13.0341
RESP	Repeat 2	Complex	3776	37.7538	13.0848
RESP	Repeat 2	Complex	3777	37.7638	13.0686
RESP	Repeat 2	Complex	3778	37.7738	13.1341
RESP	Repeat 2	Complex	3779	37.7838	13.1248
RESP	Repeat 2	Complex	3780	37.7938	13.1316
RESP	Repeat 2	Complex	3781	37.8038	13.0688
RESP	Repeat 2	Complex	3782	37.8138	13.141
RESP	Repeat 2	Complex	3783	37.8238	13.2193
RESP	Repeat 2	Complex	3784	37.8338	13.1632
RESP	Repeat 2	Complex	3785	37.8438	13.1046
RESP	Repeat 2	Complex	3786	37.8538	13.1911
RESP	Repeat 2	Complex	3787	37.8638	13.175
RESP	Repeat 2	Complex	3788	37.8738	13.0595
RESP	Repeat 2	Complex	3789	37.8838	13.0846
RESP	Repeat 2	Complex	3790	37.8938	13.0628
RESP	Repeat 2	Complex	3791	37.9038	13.0929
RESP	Repeat 2	Complex	3792	37.9138	13.021
RESP	Repeat 2	Complex	3793	37.9238	13.034
RESP	Repeat 2	Complex	3794	37.9338	13.1535
RESP	Repeat 2	Complex	3795	37.9438	13.0638
RESP	Repeat 2	Complex	3796	37.9538	13.1957
RESP	Repeat 2	Complex	3797	37.9638	13.0902
RESP	Repeat 2	Complex	3798	37.9738	13.0723
RESP	Repeat 2	Complex	3799	37.9838	13.0981
RESP	Repeat 2	Complex	3800	37.9938	13.1215
RESP	Repeat 2	Complex	3801	38.0038	13.0713
RESP	Repeat 2	Complex	3802	38.0138	13.0621
RESP	Repeat 2	Complex	3803	38.0238	13.1012
RESP	Repeat 2	Complex	3804	38.0338	13.1085
RESP	Repeat 2	Complex	3805	38.0438	13.1098
RESP	Repeat 2	Complex	3806	38.0538	13.0329
RESP	Repeat 2	Complex	3807	38.0638	13.1015
RESP	Repeat 2	Complex	3808	38.0738	13.0933
RESP	Repeat 2	Complex	3809	38.0838	13.1023
RESP	Repeat 2	Complex	3810	38.0938	13.0742
RESP	Repeat 2	Complex	3811	38.1038	13.1043
RESP	Repeat 2	Complex	3812	38.1138	13.1232
RESP	Repeat 2	Complex	3813	38.1238	13.0686
RESP	Repeat 2	Complex	3814	38.1338	13.1454
RESP	Repeat 2	Complex	3815	38.1438	13.1141
RESP	Repeat 2	Complex	3816	38.1538	13.1521
RESP	Repeat 2	Complex	3817	38.1638	13.0945
RESP	Repeat 2	Complex	3818	38.1738	13.0904
RESP	Repeat 2	Complex	3819	38.1838	13.1314
RESP	Repeat 2	Complex	3820	38.1938	13.1938
RESP	Repeat 2	Complex	3821	38.2038	13.2033
RESP	Repeat 2	Complex	3822	38.2138	13.1318
RESP	Repeat 2	Complex	3823	38.2238	13.1467
RESP	Repeat 2	Complex	3824	38.2338	13.1149
RESP	Repeat 2	Complex	3825	38.2438	13.158
RESP	Repeat 2	Complex	3826	38.2538	13.2014
RESP	Repeat 2	Complex	3827	38.2638	13.1486
RESP	Repeat 2	Complex	3828	38.2738	13.2318
RESP	Repeat 2	Complex	3829	38.2838	13.2073
RESP	Repeat 2	Complex	3830	38.2938	13.2076
RESP	Repeat 2	Complex	3831	38.3038	13.2146
RESP	Repeat 2	Complex	3832	38.3138	13.2618
RESP	Repeat 2	Complex	3833	38.3238	13.2947
RESP	Repeat 2	Complex	3834	38.3338	13.2464
RESP	Repeat 2	Complex	3835	38.3438	13.246
RESP	Repeat 2	Complex	3836	38.3538	13.2897
RESP	Repeat 2	Complex	3837	38.3638	13.3037
RESP	Repeat 2	Complex	3838	38.3738	13.1847
RESP	Repeat 2	Complex	3839	38.3838	13.1967
RESP	Repeat 2	Complex	3840	38.3938	13.2231
RESP	Repeat 2	Complex	3841	38.4038	13.227
RESP	Repeat 2	Complex	3842	38.4138	13.1167
RESP	Repeat 2	Complex	3843	38.4238	13.1901
RESP	Repeat 2	Complex	3844	38.4338	13.1337
RESP	Repeat 2	Complex	3845	38.4438	13.1684
RESP	Repeat 2	Complex	3846	38.4538	13.1518
RESP	Repeat 2	Complex	3847	38.4638	13.1332
RESP	Repeat 2	Complex	3848	38.4738	13.1444
RESP	Repeat 2	Complex	3849	38.4838	13.16
RESP	Repeat 2	Complex	3850	38.4938	13.2273
RESP	Repeat 2	Complex	3851	38.5039	13.1628
RESP	Repeat 2	Complex	3852	38.5139	13.1732
RESP	Repeat 2	Complex	3853	38.5239	13.1354
RESP	Repeat 2	Complex	3854	38.5339	13.1812
RESP	Repeat 2	Complex	3855	38.5439	13.2491
RESP	Repeat 2	Complex	3856	38.5539	13.1919
RESP	Repeat 2	Complex	3857	38.5639	13.2378
RESP	Repeat 2	Complex	3858	38.5739	13.1495
RESP	Repeat 2	Complex	3859	38.5839	13.1194
RESP	Repeat 2	Complex	3860	38.5939	13.0946
RESP	Repeat 2	Complex	3861	38.6039	13.1319
RESP	Repeat 2	Complex	3862	38.6139	13.1182
RESP	Repeat 2	Complex	3863	38.6239	13.2196
RESP	Repeat 2	Complex	3864	38.6339	13.1619
RESP	Repeat 2	Complex	3865	38.6439	13.1906
RESP	Repeat 2	Complex	3866	38.6539	13.1636
RESP	Repeat 2	Complex	3867	38.6639	13.132
RESP	Repeat 2	Complex	3868	38.6739	13.1979
RESP	Repeat 2	Complex	3869	38.6839	13.0664
RESP	Repeat 2	Complex	3870	38.6939	13.0984
RESP	Repeat 2	Complex	3871	38.7039	13.1048
RESP	Repeat 2	Complex	3872	38.7139	13.056
RESP	Repeat 2	Complex	3873	38.7239	13.1147
RESP	Repeat 2	Complex	3874	38.7339	13.035
RESP	Repeat 2	Complex	3875	38.7439	13.0927
RESP	Repeat 2	Complex	3876	38.7539	13.0873
RESP	Repeat 2	Complex	3877	38.7639	13.0965
RESP	Repeat 2	Complex	3878	38.7739	13.0908
RESP	Repeat 2	Complex	3879	38.7839	13.0926
RESP	Repeat 2	Complex	3880	38.7939	13.1066
RESP	Repeat 2	Complex	3881	38.8039	13.1041
RESP	Repeat 2	Complex	3882	38.8139	13.0729
RESP	Repeat 2	Complex	3883	38.8239	13.1023
RESP	Repeat 2	Complex	3884	38.8339	13.1183
RESP	Repeat 2	Complex	3885	38.8439	13.0944
RESP	Repeat 2	Complex	3886	38.8539	13.1192
RESP	Repeat 2	Complex	3887	38.8639	13.0789
RESP	Repeat 2	Complex	3888	38.8739	13.1695
RESP	Repeat 2	Complex	3889	38.8839	13.0991
RESP	Repeat 2	Complex	3890	38.8939	13.1114
RESP	Repeat 2	Complex	3891	38.9039	13.0874
RESP	Repeat 2	Complex	3892	38.9139	13.0861
RESP	Repeat 2	Complex	3893	38.9239	13.0611
RESP	Repeat 2	Complex	3894	38.9339	13.1832
RESP	Repeat 2	Complex	3895	38.9439	13.1484
RESP	Repeat 2	Complex	3896	38.9539	13.1265
RESP	Repeat 2	Complex	3897	38.9639	13.1021
RESP	Repeat 2	Complex	3898	38.9739	13.0997
RESP	Repeat 2	Complex	3899	38.9839	13.0274
RESP	Repeat 2	Complex	3900	38.9939	13.0944
RESP	Repeat 2	Complex	3901	39.0039	13.0907
RESP	Repeat 2	Complex	3902	39.0139	13.0633
RESP	Repeat 2	Complex	3903	39.0239	13.1384
RESP	Repeat 2	Complex	3904	39.0339	13.1023
RESP	Repeat 2	Complex	3905	39.0439	13.0433
RESP	Repeat 2	Complex	3906	39.0539	13.017
RESP	Repeat 2	Complex	3907	39.0639	13.032
RESP	Repeat 2	Complex	3908	39.0739	13.0219
RESP	Repeat 2	Complex	3909	39.0839	13.084
RESP	Repeat 2	Complex	3910	39.0939	12.9665
RESP	Repeat 2	Complex	3911	39.1039	13.0427
RESP	Repeat 2	Complex	3912	39.1139	13.0472
RESP	Repeat 2	Complex	3913	39.1239	13.0264
RESP	Repeat 2	Complex	3914	39.1339	13.0629
RESP	Repeat 2	Complex	3915	39.1439	13.0361
RESP	Repeat 2	Complex	3916	39.1539	13.0841
RESP	Repeat 2	Complex	3917	39.1639	13.0584
RESP	Repeat 2	Complex	3918	39.1739	13.0149
RESP	Repeat 2	Complex	3919	39.1839	13.046
RESP	Repeat 2	Complex	3920	39.1939	13.0124
RESP	Repeat 2	Complex	3921	39.2039	13.0909
RESP	Repeat 2	Complex	3922	39.2139	13.009
RESP	Repeat 2	Complex	3923	39.2239	13.0965
RESP	Repeat 2	Complex	3924	39.2339	13.1325
RESP	Repeat 2	Complex	3925	39.2439	13.0148
RESP	Repeat 2	Complex	3926	39.2539	13.0684
RESP	Repeat 2	Complex	3927	39.2639	13.0267
RESP	Repeat 2	Complex	3928	39.2739	13.0866
RESP	Repeat 2	Complex	3929	39.2839	13.1735
RESP	Repeat 2	Complex	3930	39.2939	13.1176
RESP	Repeat 2	Complex	3931	39.3039	13.112
RESP	Repeat 2	Complex	3932	39.3139	13.1227
RESP	Repeat 2	Complex	3933	39.3239	13.146
RESP	Repeat 2	Complex	3934	39.3339	13.1699
RESP	Repeat 2	Complex	3935	39.3439	13.1676
RESP	Repeat 2	Complex	3936	39.3539	13.1226
RESP	Repeat 2	Complex	3937	39.3639	13.1207
RESP	Repeat 2	Complex	3938	39.3739	13.0871
RESP	Repeat 2	Complex	3939	39.3839	13.145
RESP	Repeat 2	Complex	3940	39.3939	13.0542
RESP	Repeat 2	Complex	3941	39.4039	13.0757
RESP	Repeat 2	Complex	3942	39.4139	13.0855
RESP	Repeat 2	Complex	3943	39.4239	13.18
RESP	Repeat 2	Complex	3944	39.4339	13.1443
RESP	Repeat 2	Complex	3945	39.4439	13.0829
RESP	Repeat 2	Complex	3946	39.4539	13.1175
RESP	Repeat 2	Complex	3947	39.4639	13.0813
RESP	Repeat 2	Complex	3948	39.4739	13.1306
RESP	Repeat 2	Complex	3949	39.4839	13.0822
RESP	Repeat 2	Complex	3950	39.4939	13.1548
RESP	Repeat 2	Complex	3951	39.504	13.1074
RESP	Repeat 2	Complex	3952	39.514	13.1173
RESP	Repeat 2	Complex	3953	39.524	13.0158
RESP	Repeat 2	Complex	3954	39.534	13.0691
RESP	Repeat 2	Complex	3955	39.544	13.0447
RESP	Repeat 2	Complex	3956	39.554	13.0742
RESP	Repeat 2	Complex	3957	39.564	13.0293
RESP	Repeat 2	Complex	3958	39.574	13.0805
RESP	Repeat 2	Complex	3959	39.584	13.1115
RESP	Repeat 2	Complex	3960	39.594	13.0854
RESP	Repeat 2	Complex	3961	39.604	13.0998
RESP	Repeat 2	Complex	3962	39.614	13.1055
RESP	Repeat 2	Complex	3963	39.624	13.0764
RESP	Repeat 2	Complex	3964	39.634	13.0648
RESP	Repeat 2	Complex	3965	39.644	13.103
RESP	Repeat 2	Complex	3966	39.654	13.1732
RESP	Repeat 2	Complex	3967	39.664	13.2001
RESP	Repeat 2	Complex	3968	39.674	13.0549
RESP	Repeat 2	Complex	3969	39.684	13.1205
RESP	Repeat 2	Complex	3970	39.694	13.1752
RESP	Repeat 2	Complex	3971	39.704	13.2012
RESP	Repeat 2	Complex	3972	39.714	13.1538
RESP	Repeat 2	Complex	3973	39.724	13.0893
RESP	Repeat 2	Complex	3974	39.734	13.1943
RESP	Repeat 2	Complex	3975	39.744	13.0624
RESP	Repeat 2	Complex	3976	39.754	13.0469
RESP	Repeat 2	Complex	3977	39.764	13.0214
RESP	Repeat 2	Complex	3978	39.774	13.0527
RESP	Repeat 2	Complex	3979	39.784	13.0954
RESP	Repeat 2	Complex	3980	39.794	13.0402
RESP	Repeat 2	Complex	3981	39.804	13.1368
RESP	Repeat 2	Complex	3982	39.814	13.0861
RESP	Repeat 2	Complex	3983	39.824	13.1476
RESP	Repeat 2	Complex	3984	39.834	13.0599
RESP	Repeat 2	Complex	3985	39.844	13.1104
RESP	Repeat 2	Complex	3986	39.854	13.0972
RESP	Repeat 2	Complex	3987	39.864	13.0825
RESP	Repeat 2	Complex	3988	39.874	12.994
RESP	Repeat 2	Complex	3989	39.884	12.9647
RESP	Repeat 2	Complex	3990	39.894	13.005
RESP	Repeat 2	Complex	3991	39.904	12.988
RESP	Repeat 2	Complex	3992	39.914	13.0464
RESP	Repeat 2	Complex	3993	39.924	13.021
RESP	Repeat 2	Complex	3994	39.934	13.0676
RESP	Repeat 2	Complex	3995	39.944	13.002
RESP	Repeat 2	Complex	3996	39.954	12.9983
RESP	Repeat 2	Complex	3997	39.964	13.0557
RESP	Repeat 2	Complex	3998	39.974	13.0804
RESP	Repeat 2	Complex	3999	39.984	13.0164
RESP	Repeat 2	Complex	4000	39.994	13.1069
RESP	Repeat 2	Complex	4001	40.004	13.0978
RESP	Repeat 2	Complex	4002	40.014	13.0827
RESP	Repeat 2	Complex	4003	40.024	13.1785
RESP	Repeat 2	Complex	4004	40.034	13.1201
RESP	Repeat 2	Complex	4005	40.044	13.1159
RESP	Repeat 2	Complex	4006	40.054	13.1821
RESP	Repeat 2	Complex	4007	40.064	13.1873
RESP	Repeat 2	Complex	4008	40.074	13.0408
RESP	Repeat 2	Complex	4009	40.084	13.1139
RESP	Repeat 2	Complex	4010	40.094	13.1288
RESP	Repeat 2	Complex	4011	40.104	13.1547
RESP	Repeat 2	Complex	4012	40.114	13.1868
RESP	Repeat 2	Complex	4013	40.124	13.1126
RESP	Repeat 2	Complex	4014	40.134	13.0295
RESP	Repeat 2	Complex	4015	40.144	13.0189
RESP	Repeat 2	Complex	4016	40.154	13.0581
RESP	Repeat 2	Complex	4017	40.164	13.0348
RESP	Repeat 2	Complex	4018	40.174	13.1165
RESP	Repeat 2	Complex	4019	40.184	13.1295
RESP	Repeat 2	Complex	4020	40.194	13.1566
RESP	Repeat 2	Complex	4021	40.204	13.0876
RESP	Repeat 2	Complex	4022	40.214	13.139
RESP	Repeat 2	Complex	4023	40.224	13.1543
RESP	Repeat 2	Complex	4024	40.234	13.165
RESP	Repeat 2	Complex	4025	40.244	13.1767
RESP	Repeat 2	Complex	4026	40.254	13.0977
RESP	Repeat 2	Complex	4027	40.264	13.1724
RESP	Repeat 2	Complex	4028	40.274	13.1567
RESP	Repeat 2	Complex	4029	40.284	13.1243
RESP	Repeat 2	Complex	4030	40.294	13.2074
RESP	Repeat 2	Complex	4031	40.304	13.1471
RESP	Repeat 2	Complex	4032	40.314	13.1232
RESP	Repeat 2	Complex	4033	40.324	13.1537
RESP	Repeat 2	Complex	4034	40.334	13.0849
RESP	Repeat 2	Complex	4035	40.344	13.0784
RESP	Repeat 2	Complex	4036	40.354	13.0689
RESP	Repeat 2	Complex	4037	40.364	13.0255
RESP	Repeat 2	Complex	4038	40.374	13.0922
RESP	Repeat 2	Complex	4039	40.384	13.0852
RESP	Repeat 2	Complex	4040	40.394	13.0589
RESP	Repeat 2	Complex	4041	40.404	13.1032
RESP	Repeat 2	Complex	4042	40.414	13.117
RESP	Repeat 2	Complex	4043	40.424	13.1043
RESP	Repeat 2	Complex	4044	40.434	13.1251
RESP	Repeat 2	Complex	4045	40.444	13.0767
RESP	Repeat 2	Complex	4046	40.454	13.1333
RESP	Repeat 2	Complex	4047	40.464	13.1201
RESP	Repeat 2	Complex	4048	40.474	13.1279
RESP	Repeat 2	Complex	4049	40.484	13.0972
RESP	Repeat 2	Complex	4050	40.494	13.0914
RESP	Repeat 2	Complex	4051	40.5041	13.085
RESP	Repeat 2	Complex	4052	40.5141	13.1285
RESP	Repeat 2	Complex	4053	40.5241	13.1518
RESP	Repeat 2	Complex	4054	40.5341	13.1643
RESP	Repeat 2	Complex	4055	40.5441	13.0713
RESP	Repeat 2	Complex	4056	40.5541	13.1056
RESP	Repeat 2	Complex	4057	40.5641	13.1248
RESP	Repeat 2	Complex	4058	40.5741	13.1051
RESP	Repeat 2	Complex	4059	40.5841	13.1464
RESP	Repeat 2	Complex	4060	40.5941	13.1025
RESP	Repeat 2	Complex	4061	40.6041	13.0704
RESP	Repeat 2	Complex	4062	40.6141	13.1552
RESP	Repeat 2	Complex	4063	40.6241	13.0714
RESP	Repeat 2	Complex	4064	40.6341	13.0414
RESP	Repeat 2	Complex	4065	40.6441	13.1026
RESP	Repeat 2	Complex	4066	40.6541	13.0617
RESP	Repeat 2	Complex	4067	40.6641	13.0988
RESP	Repeat 2	Complex	4068	40.6741	12.9905
RESP	Repeat 2	Complex	4069	40.6841	13.0302
RESP	Repeat 2	Complex	4070	40.6941	13.0654
RESP	Repeat 2	Complex	4071	40.7041	13.1042
RESP	Repeat 2	Complex	4072	40.7141	13.0228
RESP	Repeat 2	Complex	4073	40.7241	13.0811
RESP	Repeat 2	Complex	4074	40.7341	13.0578
RESP	Repeat 2	Complex	4075	40.7441	13.0905
RESP	Repeat 2	Complex	4076	40.7541	13.0318
RESP	Repeat 2	Complex	4077	40.7641	13.0215
RESP	Repeat 2	Complex	4078	40.7741	13.1343
RESP	Repeat 2	Complex	4079	40.7841	13.1688
RESP	Repeat 2	Complex	4080	40.7941	13.1091
RESP	Repeat 2	Complex	4081	40.8041	13.0164
RESP	Repeat 2	Complex	4082	40.8141	13.1179
RESP	Repeat 2	Complex	4083	40.8241	13.0665
RESP	Repeat 2	Complex	4084	40.8341	13.0838
RESP	Repeat 2	Complex	4085	40.8441	13.1044
RESP	Repeat 2	Complex	4086	40.8541	13.1092
RESP	Repeat 2	Complex	4087	40.8641	13.052
RESP	Repeat 2	Complex	4088	40.8741	13.1275
RESP	Repeat 2	Complex	4089	40.8841	13.098
RESP	Repeat 2	Complex	4090	40.8941	13.1689
RESP	Repeat 2	Complex	4091	40.9041	13.0492
RESP	Repeat 2	Complex	4092	40.9141	13.1902
RESP	Repeat 2	Complex	4093	40.9241	13.1026
RESP	Repeat 2	Complex	4094	40.9341	13.0228
RESP	Repeat 2	Complex	4095	40.9441	13.0664
RESP	Repeat 2	Complex	4096	40.9541	13.2331
RESP	Repeat 2	Complex	4097	40.9641	13.245
RESP	Repeat 2	Complex	4098	40.9741	13.1816
RESP	Repeat 2	Complex	4099	40.9841	13.1002
RESP	Repeat 2	Complex	4100	40.9941	13.1719
RESP	Repeat 2	Complex	4101	41.0041	13.101
RESP	Repeat 2	Complex	4102	41.0141	13.2087
RESP	Repeat 2	Complex	4103	41.0241	13.1503
RESP	Repeat 2	Complex	4104	41.0341	13.1392
RESP	Repeat 2	Complex	4105	41.0441	13.1476
RESP	Repeat 2	Complex	4106	41.0541	13.1658
RESP	Repeat 2	Complex	4107	41.0641	13.1182
RESP	Repeat 2	Complex	4108	41.0741	13.105
RESP	Repeat 2	Complex	4109	41.0841	13.211
RESP	Repeat 2	Complex	4110	41.0941	13.2129
RESP	Repeat 2	Complex	4111	41.1041	13.1499
RESP	Repeat 2	Complex	4112	41.1141	13.1204
RESP	Repeat 2	Complex	4113	41.1241	13.1155
RESP	Repeat 2	Complex	4114	41.1341	13.0965
RESP	Repeat 2	Complex	4115	41.1441	13.136
RESP	Repeat 2	Complex	4116	41.1541	13.1311
RESP	Repeat 2	Complex	4117	41.1641	13.1567
RESP	Repeat 2	Complex	4118	41.1741	13.17
RESP	Repeat 2	Complex	4119	41.1841	13.1177
RESP	Repeat 2	Complex	4120	41.1941	13.1072
RESP	Repeat 2	Complex	4121	41.2041	13.0801
RESP	Repeat 2	Complex	4122	41.2141	13.0887
RESP	Repeat 2	Complex	4123	41.2241	13.0661
RESP	Repeat 2	Complex	4124	41.2341	13.0136
RESP	Repeat 2	Complex	4125	41.2441	13.0738
RESP	Repeat 2	Complex	4126	41.2541	13.0464
RESP	Repeat 2	Complex	4127	41.2641	13.1285
RESP	Repeat 2	Complex	4128	41.2741	13.0227
RESP	Repeat 2	Complex	4129	41.2841	13.0324
RESP	Repeat 2	Complex	4130	41.2941	13.0977
RESP	Repeat 2	Complex	4131	41.3041	13.1055
RESP	Repeat 2	Complex	4132	41.3141	13.115
RESP	Repeat 2	Complex	4133	41.3241	13.166
RESP	Repeat 2	Complex	4134	41.3341	13.1807
RESP	Repeat 2	Complex	4135	41.3441	13.1155
RESP	Repeat 2	Complex	4136	41.3541	13.1256
RESP	Repeat 2	Complex	4137	41.3641	13.1786
RESP	Repeat 2	Complex	4138	41.3741	13.1434
RESP	Repeat 2	Complex	4139	41.3841	13.1137
RESP	Repeat 2	Complex	4140	41.3941	13.1497
RESP	Repeat 2	Complex	4141	41.4041	13.1766
RESP	Repeat 2	Complex	4142	41.4141	13.1723
RESP	Repeat 2	Complex	4143	41.4241	13.1683
RESP	Repeat 2	Complex	4144	41.4341	13.1869
RESP	Repeat 2	Complex	4145	41.4441	13.1735
RESP	Repeat 2	Complex	4146	41.4541	13.1644
RESP	Repeat 2	Complex	4147	41.4641	13.2113
RESP	Repeat 2	Complex	4148	41.4741	13.1543
RESP	Repeat 2	Complex	4149	41.4841	13.1681
RESP	Repeat 2	Complex	4150	41.4941	13.2131
RESP	Repeat 2	Complex	4151	41.5042	13.1519
RESP	Repeat 2	Complex	4152	41.5142	13.2597
RESP	Repeat 2	Complex	4153	41.5242	13.1474
RESP	Repeat 2	Complex	4154	41.5342	13.1973
RESP	Repeat 2	Complex	4155	41.5442	13.1461
RESP	Repeat 2	Complex	4156	41.5542	13.1656
RESP	Repeat 2	Complex	4157	41.5642	13.1577
RESP	Repeat 2	Complex	4158	41.5742	13.0289
RESP	Repeat 2	Complex	4159	41.5842	13.1775
RESP	Repeat 2	Complex	4160	41.5942	13.1474
RESP	Repeat 2	Complex	4161	41.6042	13.0724
RESP	Repeat 2	Complex	4162	41.6142	13.105
RESP	Repeat 2	Complex	4163	41.6242	13.1183
RESP	Repeat 2	Complex	4164	41.6342	13.109
RESP	Repeat 2	Complex	4165	41.6442	13.1636
RESP	Repeat 2	Complex	4166	41.6542	13.1653
RESP	Repeat 2	Complex	4167	41.6642	13.1264
RESP	Repeat 2	Complex	4168	41.6742	13.1143
RESP	Repeat 2	Complex	4169	41.6842	13.1615
RESP	Repeat 2	Complex	4170	41.6942	13.1509
RESP	Repeat 2	Complex	4171	41.7042	13.1578
RESP	Repeat 2	Complex	4172	41.7142	13.1434
RESP	Repeat 2	Complex	4173	41.7242	13.1325
RESP	Repeat 2	Complex	4174	41.7342	13.2304
RESP	Repeat 2	Complex	4175	41.7442	13.1853
RESP	Repeat 2	Complex	4176	41.7542	13.1981
RESP	Repeat 2	Complex	4177	41.7642	13.1138
RESP	Repeat 2	Complex	4178	41.7742	13.161
RESP	Repeat 2	Complex	4179	41.7842	13.1086
RESP	Repeat 2	Complex	4180	41.7942	13.1517
RESP	Repeat 2	Complex	4181	41.8042	13.098
RESP	Repeat 2	Complex	4182	41.8142	13.1067
RESP	Repeat 2	Complex	4183	41.8242	13.107
RESP	Repeat 2	Complex	4184	41.8342	13.0581
RESP	Repeat 2	Complex	4185	41.8442	13.1204
RESP	Repeat 2	Complex	4186	41.8542	13.172
RESP	Repeat 2	Complex	4187	41.8642	13.1242
RESP	Repeat 2	Complex	4188	41.8742	13.17
RESP	Repeat 2	Complex	4189	41.8842	13.1442
RESP	Repeat 2	Complex	4190	41.8942	13.1152
RESP	Repeat 2	Complex	4191	41.9042	13.1061
RESP	Repeat 2	Complex	4192	41.9142	13.2018
RESP	Repeat 2	Complex	4193	41.9242	13.0891
RESP	Repeat 2	Complex	4194	41.9342	13.1466
RESP	Repeat 2	Complex	4195	41.9442	13.1836
RESP	Repeat 2	Complex	4196	41.9542	13.14
RESP	Repeat 2	Complex	4197	41.9642	13.2142
RESP	Repeat 2	Complex	4198	41.9742	13.151
RESP	Repeat 2	Complex	4199	41.9842	13.1004
RESP	Repeat 2	Complex	4200	41.9942	13.0781
RESP	Repeat 2	Complex	4201	42.0042	13.0889
RESP	Repeat 2	Complex	4202	42.0142	13.1071
RESP	Repeat 2	Complex	4203	42.0242	13.08
RESP	Repeat 2	Complex	4204	42.0342	13.0997
RESP	Repeat 2	Complex	4205	42.0442	13.1971
RESP	Repeat 2	Complex	4206	42.0542	13.1212
RESP	Repeat 2	Complex	4207	42.0642	13.0377
RESP	Repeat 2	Complex	4208	42.0742	13.0827
RESP	Repeat 2	Complex	4209	42.0842	13.1399
RESP	Repeat 2	Complex	4210	42.0942	13.0637
RESP	Repeat 2	Complex	4211	42.1042	13.0562
RESP	Repeat 2	Complex	4212	42.1142	13.1006
RESP	Repeat 2	Complex	4213	42.1242	13.1527
RESP	Repeat 2	Complex	4214	42.1342	13.176
RESP	Repeat 2	Complex	4215	42.1442	13.1867
RESP	Repeat 2	Complex	4216	42.1542	13.0803
RESP	Repeat 2	Complex	4217	42.1642	13.0719
RESP	Repeat 2	Complex	4218	42.1742	13.1265
RESP	Repeat 2	Complex	4219	42.1842	13.0982
RESP	Repeat 2	Complex	4220	42.1942	13.1125
RESP	Repeat 2	Complex	4221	42.2042	13.1279
RESP	Repeat 2	Complex	4222	42.2142	13.1278
RESP	Repeat 2	Complex	4223	42.2242	13.1706
RESP	Repeat 2	Complex	4224	42.2342	13.0843
RESP	Repeat 2	Complex	4225	42.2442	13.1036
RESP	Repeat 2	Complex	4226	42.2542	13.0552
RESP	Repeat 2	Complex	4227	42.2642	13.1767
RESP	Repeat 2	Complex	4228	42.2742	13.138
RESP	Repeat 2	Complex	4229	42.2842	13.1755
RESP	Repeat 2	Complex	4230	42.2942	13.119
RESP	Repeat 2	Complex	4231	42.3042	13.1591
RESP	Repeat 2	Complex	4232	42.3142	13.151
RESP	Repeat 2	Complex	4233	42.3242	13.1128
RESP	Repeat 2	Complex	4234	42.3342	13.1177
RESP	Repeat 2	Complex	4235	42.3442	13.11
RESP	Repeat 2	Complex	4236	42.3542	13.1064
RESP	Repeat 2	Complex	4237	42.3642	13.1324
RESP	Repeat 2	Complex	4238	42.3742	13.0969
RESP	Repeat 2	Complex	4239	42.3842	13.0543
RESP	Repeat 2	Complex	4240	42.3942	13.0833
RESP	Repeat 2	Complex	4241	42.4042	13.0863
RESP	Repeat 2	Complex	4242	42.4142	13.071
RESP	Repeat 2	Complex	4243	42.4242	13.0799
RESP	Repeat 2	Complex	4244	42.4342	13.105
RESP	Repeat 2	Complex	4245	42.4442	13.1146
RESP	Repeat 2	Complex	4246	42.4542	13.0845
RESP	Repeat 2	Complex	4247	42.4642	13.068
RESP	Repeat 2	Complex	4248	42.4742	13.1042
RESP	Repeat 2	Complex	4249	42.4842	13.0681
RESP	Repeat 2	Complex	4250	42.4942	13.1171
RESP	Repeat 2	Complex	4251	42.5043	13.095
RESP	Repeat 2	Complex	4252	42.5143	13.0972
RESP	Repeat 2	Complex	4253	42.5243	13.1364
RESP	Repeat 2	Complex	4254	42.5343	13.1088
RESP	Repeat 2	Complex	4255	42.5443	13.1191
RESP	Repeat 2	Complex	4256	42.5543	13.0886
RESP	Repeat 2	Complex	4257	42.5643	13.0817
RESP	Repeat 2	Complex	4258	42.5743	13.1086
RESP	Repeat 2	Complex	4259	42.5843	13.1024
RESP	Repeat 2	Complex	4260	42.5943	13.1291
RESP	Repeat 2	Complex	4261	42.6043	13.0465
RESP	Repeat 2	Complex	4262	42.6143	13.0445
RESP	Repeat 2	Complex	4263	42.6243	13.0937
RESP	Repeat 2	Complex	4264	42.6343	13.1192
RESP	Repeat 2	Complex	4265	42.6443	13.0844
RESP	Repeat 2	Complex	4266	42.6543	13.0803
RESP	Repeat 2	Complex	4267	42.6643	13.0927
RESP	Repeat 2	Complex	4268	42.6743	13.0702
RESP	Repeat 2	Complex	4269	42.6843	13.0254
RESP	Repeat 2	Complex	4270	42.6943	13.1279
RESP	Repeat 2	Complex	4271	42.7043	13.0957
RESP	Repeat 2	Complex	4272	42.7143	13.0881
RESP	Repeat 2	Complex	4273	42.7243	13.2039
RESP	Repeat 2	Complex	4274	42.7343	13.1595
RESP	Repeat 2	Complex	4275	42.7443	13.071
RESP	Repeat 2	Complex	4276	42.7543	13.14
RESP	Repeat 2	Complex	4277	42.7643	13.0531
RESP	Repeat 2	Complex	4278	42.7743	13.1434
RESP	Repeat 2	Complex	4279	42.7843	13.1504
RESP	Repeat 2	Complex	4280	42.7943	13.1177
RESP	Repeat 2	Complex	4281	42.8043	13.2109
RESP	Repeat 2	Complex	4282	42.8143	13.1884
RESP	Repeat 2	Complex	4283	42.8243	13.0866
RESP	Repeat 2	Complex	4284	42.8343	13.1124
RESP	Repeat 2	Complex	4285	42.8443	13.0736
RESP	Repeat 2	Complex	4286	42.8543	13.1493
RESP	Repeat 2	Complex	4287	42.8643	13.0926
RESP	Repeat 2	Complex	4288	42.8743	13.1679
RESP	Repeat 2	Complex	4289	42.8843	13.1541
RESP	Repeat 2	Complex	4290	42.8943	13.2014
RESP	Repeat 2	Complex	4291	42.9043	13.0528
RESP	Repeat 2	Complex	4292	42.9143	13.0509
RESP	Repeat 2	Complex	4293	42.9243	13.0427
RESP	Repeat 2	Complex	4294	42.9343	13.0328
RESP	Repeat 2	Complex	4295	42.9443	13.0364
RESP	Repeat 2	Complex	4296	42.9543	13.088
RESP	Repeat 2	Complex	4297	42.9643	13.1103
RESP	Repeat 2	Complex	4298	42.9743	13.0681
RESP	Repeat 2	Complex	4299	42.9843	13.0966
RESP	Repeat 2	Complex	4300	42.9943	13.1237
RESP	Repeat 2	Complex	4301	43.0043	13.0602
RESP	Repeat 2	Complex	4302	43.0143	13.0834
RESP	Repeat 2	Complex	4303	43.0243	13.1409
RESP	Repeat 2	Complex	4304	43.0343	13.1796
RESP	Repeat 2	Complex	4305	43.0443	13.1451
RESP	Repeat 2	Complex	4306	43.0543	13.0838
RESP	Repeat 2	Complex	4307	43.0643	13.1071
RESP	Repeat 2	Complex	4308	43.0743	13.0431
RESP	Repeat 2	Complex	4309	43.0843	13.0264
RESP	Repeat 2	Complex	4310	43.0943	13.1083
RESP	Repeat 2	Complex	4311	43.1043	13.0744
RESP	Repeat 2	Complex	4312	43.1143	13.0755
RESP	Repeat 2	Complex	4313	43.1243	13.0764
RESP	Repeat 2	Complex	4314	43.1343	13.1151
RESP	Repeat 2	Complex	4315	43.1443	13.0931
RESP	Repeat 2	Complex	4316	43.1543	13.1427
RESP	Repeat 2	Complex	4317	43.1643	13.1221
RESP	Repeat 2	Complex	4318	43.1743	13.0673
RESP	Repeat 2	Complex	4319	43.1843	13.0427
RESP	Repeat 2	Complex	4320	43.1943	13.0556
RESP	Repeat 2	Complex	4321	43.2043	13.0215
RESP	Repeat 2	Complex	4322	43.2143	13.0783
RESP	Repeat 2	Complex	4323	43.2243	13.0442
RESP	Repeat 2	Complex	4324	43.2343	13.1369
RESP	Repeat 2	Complex	4325	43.2443	13.039
RESP	Repeat 2	Complex	4326	43.2543	13.014
RESP	Repeat 2	Complex	4327	43.2643	13.0467
RESP	Repeat 2	Complex	4328	43.2743	13.0244
RESP	Repeat 2	Complex	4329	43.2843	13.0058
RESP	Repeat 2	Complex	4330	43.2943	13.0497
RESP	Repeat 2	Complex	4331	43.3043	13.0136
RESP	Repeat 2	Complex	4332	43.3143	13.0381
RESP	Repeat 2	Complex	4333	43.3243	13.0443
RESP	Repeat 2	Complex	4334	43.3343	13.0687
RESP	Repeat 2	Complex	4335	43.3443	13.0482
RESP	Repeat 2	Complex	4336	43.3543	13.0666
RESP	Repeat 2	Complex	4337	43.3643	13.101
RESP	Repeat 2	Complex	4338	43.3743	13.0832
RESP	Repeat 2	Complex	4339	43.3843	13.0877
RESP	Repeat 2	Complex	4340	43.3943	13.0328
RESP	Repeat 2	Complex	4341	43.4043	13.0364
RESP	Repeat 2	Complex	4342	43.4143	13.0407
RESP	Repeat 2	Complex	4343	43.4243	13.1028
RESP	Repeat 2	Complex	4344	43.4343	13.1095
RESP	Repeat 2	Complex	4345	43.4443	13.1508
RESP	Repeat 2	Complex	4346	43.4543	13.1483
RESP	Repeat 2	Complex	4347	43.4643	13.0916
RESP	Repeat 2	Complex	4348	43.4743	12.9802
RESP	Repeat 2	Complex	4349	43.4843	13.0739
RESP	Repeat 2	Complex	4350	43.4943	13.0758
RESP	Repeat 2	Complex	4351	43.5044	13.0252
RESP	Repeat 2	Complex	4352	43.5144	13.0533
RESP	Repeat 2	Complex	4353	43.5244	13.0124
RESP	Repeat 2	Complex	4354	43.5344	13.1185
RESP	Repeat 2	Complex	4355	43.5444	13.0795
RESP	Repeat 2	Complex	4356	43.5544	13.0839
RESP	Repeat 2	Complex	4357	43.5644	13.0897
RESP	Repeat 2	Complex	4358	43.5744	13.0675
RESP	Repeat 2	Complex	4359	43.5844	13.0712
RESP	Repeat 2	Complex	4360	43.5944	13.0538
RESP	Repeat 2	Complex	4361	43.6044	13.0734
RESP	Repeat 2	Complex	4362	43.6144	13.0426
RESP	Repeat 2	Complex	4363	43.6244	13.0059
RESP	Repeat 2	Complex	4364	43.6344	13.0389
RESP	Repeat 2	Complex	4365	43.6444	13.0453
RESP	Repeat 2	Complex	4366	43.6544	13.0222
RESP	Repeat 2	Complex	4367	43.6644	13.0714
RESP	Repeat 2	Complex	4368	43.6744	13.0664
RESP	Repeat 2	Complex	4369	43.6844	13.1097
RESP	Repeat 2	Complex	4370	43.6944	13.1133
RESP	Repeat 2	Complex	4371	43.7044	13.0647
RESP	Repeat 2	Complex	4372	43.7144	13.0961
RESP	Repeat 2	Complex	4373	43.7244	13.0264
RESP	Repeat 2	Complex	4374	43.7344	13.1226
RESP	Repeat 2	Complex	4375	43.7444	13.0227
RESP	Repeat 2	Complex	4376	43.7544	13.0768
RESP	Repeat 2	Complex	4377	43.7644	13.0578
RESP	Repeat 2	Complex	4378	43.7744	13.0503
RESP	Repeat 2	Complex	4379	43.7844	13.1492
RESP	Repeat 2	Complex	4380	43.7944	13.1263
RESP	Repeat 2	Complex	4381	43.8044	13.1251
RESP	Repeat 2	Complex	4382	43.8144	13.1004
RESP	Repeat 2	Complex	4383	43.8244	13.0788
RESP	Repeat 2	Complex	4384	43.8344	13.0378
RESP	Repeat 2	Complex	4385	43.8444	13.0002
RESP	Repeat 2	Complex	4386	43.8544	13.0705
RESP	Repeat 2	Complex	4387	43.8644	13.004
RESP	Repeat 2	Complex	4388	43.8744	13.058
RESP	Repeat 2	Complex	4389	43.8844	13.0524
RESP	Repeat 2	Complex	4390	43.8944	13.084
RESP	Repeat 2	Complex	4391	43.9044	13.0551
RESP	Repeat 2	Complex	4392	43.9144	13.1568
RESP	Repeat 2	Complex	4393	43.9244	13.0652
RESP	Repeat 2	Complex	4394	43.9344	13.0078
RESP	Repeat 2	Complex	4395	43.9444	13.0474
RESP	Repeat 2	Complex	4396	43.9544	13.0578
RESP	Repeat 2	Complex	4397	43.9644	13.0915
RESP	Repeat 2	Complex	4398	43.9744	13.055
RESP	Repeat 2	Complex	4399	43.9844	13.0143
RESP	Repeat 2	Complex	4400	43.9944	13.0019
RESP	Repeat 2	Complex	4401	44.0044	12.9721
RESP	Repeat 2	Complex	4402	44.0144	13.0089
RESP	Repeat 2	Complex	4403	44.0244	13.0346
RESP	Repeat 2	Complex	4404	44.0344	13.0473
RESP	Repeat 2	Complex	4405	44.0444	13.0058
RESP	Repeat 2	Complex	4406	44.0544	13.0692
RESP	Repeat 2	Complex	4407	44.0644	12.9521
RESP	Repeat 2	Complex	4408	44.0744	13.0997
RESP	Repeat 2	Complex	4409	44.0844	13.0482
RESP	Repeat 2	Complex	4410	44.0944	13.1042
RESP	Repeat 2	Complex	4411	44.1044	13.1654
RESP	Repeat 2	Complex	4412	44.1144	13.0986
RESP	Repeat 2	Complex	4413	44.1244	13.1465
RESP	Repeat 2	Complex	4414	44.1344	13.0546
RESP	Repeat 2	Complex	4415	44.1444	13.1935
RESP	Repeat 2	Complex	4416	44.1544	13.1521
RESP	Repeat 2	Complex	4417	44.1644	13.1089
RESP	Repeat 2	Complex	4418	44.1744	13.0888
RESP	Repeat 2	Complex	4419	44.1844	13.1204
RESP	Repeat 2	Complex	4420	44.1944	13.2291
RESP	Repeat 2	Complex	4421	44.2044	13.1566
RESP	Repeat 2	Complex	4422	44.2144	13.1104
RESP	Repeat 2	Complex	4423	44.2244	13.0935
RESP	Repeat 2	Complex	4424	44.2344	13.186
RESP	Repeat 2	Complex	4425	44.2444	13.1723
RESP	Repeat 2	Complex	4426	44.2544	13.1718
RESP	Repeat 2	Complex	4427	44.2644	13.1349
RESP	Repeat 2	Complex	4428	44.2744	13.1223
RESP	Repeat 2	Complex	4429	44.2844	13.0944
RESP	Repeat 2	Complex	4430	44.2944	13.1399
RESP	Repeat 2	Complex	4431	44.3044	13.0763
RESP	Repeat 2	Complex	4432	44.3144	13.1234
RESP	Repeat 2	Complex	4433	44.3244	13.0743
RESP	Repeat 2	Complex	4434	44.3344	13.1169
RESP	Repeat 2	Complex	4435	44.3444	13.0589
RESP	Repeat 2	Complex	4436	44.3544	13.0729
RESP	Repeat 2	Complex	4437	44.3644	13.1313
RESP	Repeat 2	Complex	4438	44.3744	13.1282
RESP	Repeat 2	Complex	4439	44.3844	13.0739
RESP	Repeat 2	Complex	4440	44.3944	13.0982
RESP	Repeat 2	Complex	4441	44.4044	13.121
RESP	Repeat 2	Complex	4442	44.4144	13.0372
RESP	Repeat 2	Complex	4443	44.4244	13.1423
RESP	Repeat 2	Complex	4444	44.4344	13.212
RESP	Repeat 2	Complex	4445	44.4444	13.0995
RESP	Repeat 2	Complex	4446	44.4544	13.1246
RESP	Repeat 2	Complex	4447	44.4644	13.1511
RESP	Repeat 2	Complex	4448	44.4744	13.2148
RESP	Repeat 2	Complex	4449	44.4844	13.1818
RESP	Repeat 2	Complex	4450	44.4944	13.1579
RESP	Repeat 2	Complex	4451	44.5045	13.1958
RESP	Repeat 2	Complex	4452	44.5145	13.2122
RESP	Repeat 2	Complex	4453	44.5245	13.197
RESP	Repeat 2	Complex	4454	44.5345	13.2277
RESP	Repeat 2	Complex	4455	44.5445	13.2755
RESP	Repeat 2	Complex	4456	44.5545	13.2413
RESP	Repeat 2	Complex	4457	44.5645	13.1957
RESP	Repeat 2	Complex	4458	44.5745	13.2366
RESP	Repeat 2	Complex	4459	44.5845	13.2104
RESP	Repeat 2	Complex	4460	44.5945	13.1687
RESP	Repeat 2	Complex	4461	44.6045	13.2411
RESP	Repeat 2	Complex	4462	44.6145	13.162
RESP	Repeat 2	Complex	4463	44.6245	13.2132
RESP	Repeat 2	Complex	4464	44.6345	13.1455
RESP	Repeat 2	Complex	4465	44.6445	13.1821
RESP	Repeat 2	Complex	4466	44.6545	13.1908
RESP	Repeat 2	Complex	4467	44.6645	13.1157
RESP	Repeat 2	Complex	4468	44.6745	13.1054
RESP	Repeat 2	Complex	4469	44.6845	13.1301
RESP	Repeat 2	Complex	4470	44.6945	13.1792
RESP	Repeat 2	Complex	4471	44.7045	13.2049
RESP	Repeat 2	Complex	4472	44.7145	13.2221
RESP	Repeat 2	Complex	4473	44.7245	13.2092
RESP	Repeat 2	Complex	4474	44.7345	13.1311
RESP	Repeat 2	Complex	4475	44.7445	13.1545
RESP	Repeat 2	Complex	4476	44.7545	13.2632
RESP	Repeat 2	Complex	4477	44.7645	13.193
RESP	Repeat 2	Complex	4478	44.7745	13.1494
RESP	Repeat 2	Complex	4479	44.7845	13.2317
RESP	Repeat 2	Complex	4480	44.7945	13.1737
RESP	Repeat 2	Complex	4481	44.8045	13.2566
RESP	Repeat 2	Complex	4482	44.8145	13.1817
RESP	Repeat 2	Complex	4483	44.8245	13.2047
RESP	Repeat 2	Complex	4484	44.8345	13.2435
RESP	Repeat 2	Complex	4485	44.8445	13.2365
RESP	Repeat 2	Complex	4486	44.8545	13.1716
RESP	Repeat 2	Complex	4487	44.8645	13.2238
RESP	Repeat 2	Complex	4488	44.8745	13.2231
RESP	Repeat 2	Complex	4489	44.8845	13.2321
RESP	Repeat 2	Complex	4490	44.8945	13.1542
RESP	Repeat 2	Complex	4491	44.9045	13.2802
RESP	Repeat 2	Complex	4492	44.9145	13.2515
RESP	Repeat 2	Complex	4493	44.9245	13.2655
RESP	Repeat 2	Complex	4494	44.9345	13.2231
RESP	Repeat 2	Complex	4495	44.9445	13.2046
RESP	Repeat 2	Complex	4496	44.9545	13.2326
RESP	Repeat 2	Complex	4497	44.9645	13.2698
RESP	Repeat 2	Complex	4498	44.9745	13.1975
RESP	Repeat 2	Complex	4499	44.9845	13.1987
RESP	Repeat 2	Complex	4500	44.9945	13.1276
RESP	Repeat 2	Complex	4501	45.0045	13.1814
RESP	Repeat 2	Complex	4502	45.0145	13.0982
RESP	Repeat 2	Complex	4503	45.0245	13.2286
RESP	Repeat 2	Complex	4504	45.0345	13.1619
RESP	Repeat 2	Complex	4505	45.0445	13.1659
RESP	Repeat 2	Complex	4506	45.0545	13.1795
RESP	Repeat 2	Complex	4507	45.0645	13.1416
RESP	Repeat 2	Complex	4508	45.0745	13.1573
RESP	Repeat 2	Complex	4509	45.0845	13.1976
RESP	Repeat 2	Complex	4510	45.0945	13.201
RESP	Repeat 2	Complex	4511	45.1045	13.1633
RESP	Repeat 2	Complex	4512	45.1145	13.1631
RESP	Repeat 2	Complex	4513	45.1245	13.0729
RESP	Repeat 2	Complex	4514	45.1345	13.0855
RESP	Repeat 2	Complex	4515	45.1445	13.1567
RESP	Repeat 2	Complex	4516	45.1545	13.1293
RESP	Repeat 2	Complex	4517	45.1645	13.1647
RESP	Repeat 2	Complex	4518	45.1745	13.1355
RESP	Repeat 2	Complex	4519	45.1845	13.1693
RESP	Repeat 2	Complex	4520	45.1945	13.2058
RESP	Repeat 2	Complex	4521	45.2045	13.2154
RESP	Repeat 2	Complex	4522	45.2145	13.1985
RESP	Repeat 2	Complex	4523	45.2245	13.1876
RESP	Repeat 2	Complex	4524	45.2345	13.1
RESP	Repeat 2	Complex	4525	45.2445	13.1805
RESP	Repeat 2	Complex	4526	45.2545	13.1767
RESP	Repeat 2	Complex	4527	45.2645	13.1426
RESP	Repeat 2	Complex	4528	45.2745	13.2064
RESP	Repeat 2	Complex	4529	45.2845	13.1582
RESP	Repeat 2	Complex	4530	45.2945	13.1742
RESP	Repeat 2	Complex	4531	45.3045	13.1705
RESP	Repeat 2	Complex	4532	45.3145	13.2038
RESP	Repeat 2	Complex	4533	45.3245	13.1892
RESP	Repeat 2	Complex	4534	45.3345	13.1689
RESP	Repeat 2	Complex	4535	45.3445	13.1973
RESP	Repeat 2	Complex	4536	45.3545	13.1782
RESP	Repeat 2	Complex	4537	45.3645	13.193
RESP	Repeat 2	Complex	4538	45.3745	13.119
RESP	Repeat 2	Complex	4539	45.3845	13.141
RESP	Repeat 2	Complex	4540	45.3945	13.2178
RESP	Repeat 2	Complex	4541	45.4045	13.2016
RESP	Repeat 2	Complex	4542	45.4145	13.1848
RESP	Repeat 2	Complex	4543	45.4245	13.2084
RESP	Repeat 2	Complex	4544	45.4345	13.1678
RESP	Repeat 2	Complex	4545	45.4445	13.1435
RESP	Repeat 2	Complex	4546	45.4545	13.2075
RESP	Repeat 2	Complex	4547	45.4645	13.1221
RESP	Repeat 2	Complex	4548	45.4745	13.2545
RESP	Repeat 2	Complex	4549	45.4845	13.192
RESP	Repeat 2	Complex	4550	45.4945	13.1607
RESP	Repeat 2	Complex	4551	45.5046	13.1631
RESP	Repeat 2	Complex	4552	45.5146	13.2237
RESP	Repeat 2	Complex	4553	45.5246	13.2137
RESP	Repeat 2	Complex	4554	45.5346	13.2264
RESP	Repeat 2	Complex	4555	45.5446	13.0982
RESP	Repeat 2	Complex	4556	45.5546	13.1163
RESP	Repeat 2	Complex	4557	45.5646	13.0481
RESP	Repeat 2	Complex	4558	45.5746	13.1101
RESP	Repeat 2	Complex	4559	45.5846	13.1742
RESP	Repeat 2	Complex	4560	45.5946	13.1489
RESP	Repeat 2	Complex	4561	45.6046	13.1689
RESP	Repeat 2	Complex	4562	45.6146	13.1482
RESP	Repeat 2	Complex	4563	45.6246	13.1304
RESP	Repeat 2	Complex	4564	45.6346	13.1059
RESP	Repeat 2	Complex	4565	45.6446	13.1316
RESP	Repeat 2	Complex	4566	45.6546	13.1656
RESP	Repeat 2	Complex	4567	45.6646	13.07
RESP	Repeat 2	Complex	4568	45.6746	13.1307
RESP	Repeat 2	Complex	4569	45.6846	13.1693
RESP	Repeat 2	Complex	4570	45.6946	13.0769
RESP	Repeat 2	Complex	4571	45.7046	13.1094
RESP	Repeat 2	Complex	4572	45.7146	13.0892
RESP	Repeat 2	Complex	4573	45.7246	13.0993
RESP	Repeat 2	Complex	4574	45.7346	13.1764
RESP	Repeat 2	Complex	4575	45.7446	13.141
RESP	Repeat 2	Complex	4576	45.7546	13.0771
RESP	Repeat 2	Complex	4577	45.7646	13.0514
RESP	Repeat 2	Complex	4578	45.7746	13.1119
RESP	Repeat 2	Complex	4579	45.7846	13.1176
RESP	Repeat 2	Complex	4580	45.7946	13.1205
RESP	Repeat 2	Complex	4581	45.8046	13.1223
RESP	Repeat 2	Complex	4582	45.8146	13.129
RESP	Repeat 2	Complex	4583	45.8246	13.1566
RESP	Repeat 2	Complex	4584	45.8346	13.1221
RESP	Repeat 2	Complex	4585	45.8446	13.0269
RESP	Repeat 2	Complex	4586	45.8546	13.0641
RESP	Repeat 2	Complex	4587	45.8646	13.0778
RESP	Repeat 2	Complex	4588	45.8746	13.1427
RESP	Repeat 2	Complex	4589	45.8846	13.1563
RESP	Repeat 2	Complex	4590	45.8946	13.1559
RESP	Repeat 2	Complex	4591	45.9046	13.0588
RESP	Repeat 2	Complex	4592	45.9146	13.1103
RESP	Repeat 2	Complex	4593	45.9246	13.037
RESP	Repeat 2	Complex	4594	45.9346	13.0599
RESP	Repeat 2	Complex	4595	45.9446	13.1026
RESP	Repeat 2	Complex	4596	45.9546	13.0299
RESP	Repeat 2	Complex	4597	45.9646	13.0815
RESP	Repeat 2	Complex	4598	45.9746	13.0707
RESP	Repeat 2	Complex	4599	45.9846	13.0676
RESP	Repeat 2	Complex	4600	45.9946	13.0542
RESP	Repeat 2	Complex	4601	46.0046	13.0557
RESP	Repeat 2	Complex	4602	46.0146	13.047
RESP	Repeat 2	Complex	4603	46.0246	13.1121
RESP	Repeat 2	Complex	4604	46.0346	13.0919
RESP	Repeat 2	Complex	4605	46.0446	13.0604
RESP	Repeat 2	Complex	4606	46.0546	12.9935
RESP	Repeat 2	Complex	4607	46.0646	13.0181
RESP	Repeat 2	Complex	4608	46.0746	13.0857
RESP	Repeat 2	Complex	4609	46.0846	13.1049
RESP	Repeat 2	Complex	4610	46.0946	13.0093
RESP	Repeat 2	Complex	4611	46.1046	13.0477
RESP	Repeat 2	Complex	4612	46.1146	12.9977
RESP	Repeat 2	Complex	4613	46.1246	13.1334
RESP	Repeat 2	Complex	4614	46.1346	13.0738
RESP	Repeat 2	Complex	4615	46.1446	13.0704
RESP	Repeat 2	Complex	4616	46.1546	13.0719
RESP	Repeat 2	Complex	4617	46.1646	13.0436
RESP	Repeat 2	Complex	4618	46.1746	13.0672
RESP	Repeat 2	Complex	4619	46.1846	13.1206
RESP	Repeat 2	Complex	4620	46.1946	13.0688
RESP	Repeat 2	Complex	4621	46.2046	13.0849
RESP	Repeat 2	Complex	4622	46.2146	13.1267
RESP	Repeat 2	Complex	4623	46.2246	13.025
RESP	Repeat 2	Complex	4624	46.2346	13.1573
RESP	Repeat 2	Complex	4625	46.2446	13.1556
RESP	Repeat 2	Complex	4626	46.2546	13.1374
RESP	Repeat 2	Complex	4627	46.2646	13.171
RESP	Repeat 2	Complex	4628	46.2746	13.1062
RESP	Repeat 2	Complex	4629	46.2846	13.1053
RESP	Repeat 2	Complex	4630	46.2946	13.1741
RESP	Repeat 2	Complex	4631	46.3046	13.1646
RESP	Repeat 2	Complex	4632	46.3146	13.0916
RESP	Repeat 2	Complex	4633	46.3246	13.0657
RESP	Repeat 2	Complex	4634	46.3346	13.0608
RESP	Repeat 2	Complex	4635	46.3446	13.1199
RESP	Repeat 2	Complex	4636	46.3546	13.1061
RESP	Repeat 2	Complex	4637	46.3646	13.1414
RESP	Repeat 2	Complex	4638	46.3746	13.1277
RESP	Repeat 2	Complex	4639	46.3846	13.0855
RESP	Repeat 2	Complex	4640	46.3946	13.147
RESP	Repeat 2	Complex	4641	46.4046	13.174
RESP	Repeat 2	Complex	4642	46.4146	13.1919
RESP	Repeat 2	Complex	4643	46.4246	13.224
RESP	Repeat 2	Complex	4644	46.4346	13.2232
RESP	Repeat 2	Complex	4645	46.4446	13.2305
RESP	Repeat 2	Complex	4646	46.4546	13.1916
RESP	Repeat 2	Complex	4647	46.4646	13.1909
RESP	Repeat 2	Complex	4648	46.4746	13.1421
RESP	Repeat 2	Complex	4649	46.4846	13.2263
RESP	Repeat 2	Complex	4650	46.4946	13.1769
RESP	Repeat 2	Complex	4651	46.5047	13.1683
RESP	Repeat 2	Complex	4652	46.5147	13.1905
RESP	Repeat 2	Complex	4653	46.5247	13.175
RESP	Repeat 2	Complex	4654	46.5347	13.1961
RESP	Repeat 2	Complex	4655	46.5447	13.1309
RESP	Repeat 2	Complex	4656	46.5547	13.159
RESP	Repeat 2	Complex	4657	46.5647	13.171
RESP	Repeat 2	Complex	4658	46.5747	13.1705
RESP	Repeat 2	Complex	4659	46.5847	13.2053
RESP	Repeat 2	Complex	4660	46.5947	13.1235
RESP	Repeat 2	Complex	4661	46.6047	13.1483
RESP	Repeat 2	Complex	4662	46.6147	13.1308
RESP	Repeat 2	Complex	4663	46.6247	13.127
RESP	Repeat 2	Complex	4664	46.6347	13.1519
RESP	Repeat 2	Complex	4665	46.6447	13.121
RESP	Repeat 2	Complex	4666	46.6547	13.1679
RESP	Repeat 2	Complex	4667	46.6647	13.1686
RESP	Repeat 2	Complex	4668	46.6747	13.1393
RESP	Repeat 2	Complex	4669	46.6847	13.1037
RESP	Repeat 2	Complex	4670	46.6947	13.2192
RESP	Repeat 2	Complex	4671	46.7047	13.1588
RESP	Repeat 2	Complex	4672	46.7147	13.1829
RESP	Repeat 2	Complex	4673	46.7247	13.1366
RESP	Repeat 2	Complex	4674	46.7347	13.1468
RESP	Repeat 2	Complex	4675	46.7447	13.186
RESP	Repeat 2	Complex	4676	46.7547	13.076
RESP	Repeat 2	Complex	4677	46.7647	13.203
RESP	Repeat 2	Complex	4678	46.7747	13.2044
RESP	Repeat 2	Complex	4679	46.7847	13.1685
RESP	Repeat 2	Complex	4680	46.7947	13.0882
RESP	Repeat 2	Complex	4681	46.8047	13.0663
RESP	Repeat 2	Complex	4682	46.8147	13.1055
RESP	Repeat 2	Complex	4683	46.8247	13.0784
RESP	Repeat 2	Complex	4684	46.8347	13.1122
RESP	Repeat 2	Complex	4685	46.8447	13.0712
RESP	Repeat 2	Complex	4686	46.8547	13.061
RESP	Repeat 2	Complex	4687	46.8647	13.0322
RESP	Repeat 2	Complex	4688	46.8747	13.085
RESP	Repeat 2	Complex	4689	46.8847	13.129
RESP	Repeat 2	Complex	4690	46.8947	13.1184
RESP	Repeat 2	Complex	4691	46.9047	13.083
RESP	Repeat 2	Complex	4692	46.9147	13.1276
RESP	Repeat 2	Complex	4693	46.9247	13.0733
RESP	Repeat 2	Complex	4694	46.9347	13.0715
RESP	Repeat 2	Complex	4695	46.9447	13.0586
RESP	Repeat 2	Complex	4696	46.9547	13.1106
RESP	Repeat 2	Complex	4697	46.9647	13.0505
RESP	Repeat 2	Complex	4698	46.9747	13.0943
RESP	Repeat 2	Complex	4699	46.9847	13.0678
RESP	Repeat 2	Complex	4700	46.9947	13.07
RESP	Repeat 2	Complex	4701	47.0047	13.0482
RESP	Repeat 2	Complex	4702	47.0147	13.0797
RESP	Repeat 2	Complex	4703	47.0247	13.1035
RESP	Repeat 2	Complex	4704	47.0347	13.044
RESP	Repeat 2	Complex	4705	47.0447	13.1201
RESP	Repeat 2	Complex	4706	47.0547	13.1336
RESP	Repeat 2	Complex	4707	47.0647	13.1376
RESP	Repeat 2	Complex	4708	47.0747	13.1603
RESP	Repeat 2	Complex	4709	47.0847	13.1898
RESP	Repeat 2	Complex	4710	47.0947	13.1847
RESP	Repeat 2	Complex	4711	47.1047	13.0947
RESP	Repeat 2	Complex	4712	47.1147	13.0931
RESP	Repeat 2	Complex	4713	47.1247	13.1177
RESP	Repeat 2	Complex	4714	47.1347	13.1292
RESP	Repeat 2	Complex	4715	47.1447	13.1218
RESP	Repeat 2	Complex	4716	47.1547	13.2085
RESP	Repeat 2	Complex	4717	47.1647	13.19
RESP	Repeat 2	Complex	4718	47.1747	13.0795
RESP	Repeat 2	Complex	4719	47.1847	13.1637
RESP	Repeat 2	Complex	4720	47.1947	13.1047
RESP	Repeat 2	Complex	4721	47.2047	13.1614
RESP	Repeat 2	Complex	4722	47.2147	13.1455
RESP	Repeat 2	Complex	4723	47.2247	13.0986
RESP	Repeat 2	Complex	4724	47.2347	13.1021
RESP	Repeat 2	Complex	4725	47.2447	13.1471
RESP	Repeat 2	Complex	4726	47.2547	13.1039
RESP	Repeat 2	Complex	4727	47.2647	13.1144
RESP	Repeat 2	Complex	4728	47.2747	13.1316
RESP	Repeat 2	Complex	4729	47.2847	13.099
RESP	Repeat 2	Complex	4730	47.2947	13.1251
RESP	Repeat 2	Complex	4731	47.3047	13.1332
RESP	Repeat 2	Complex	4732	47.3147	13.1537
RESP	Repeat 2	Complex	4733	47.3247	13.1705
RESP	Repeat 2	Complex	4734	47.3347	13.1184
RESP	Repeat 2	Complex	4735	47.3447	13.1341
RESP	Repeat 2	Complex	4736	47.3547	13.1551
RESP	Repeat 2	Complex	4737	47.3647	13.1616
RESP	Repeat 2	Complex	4738	47.3747	13.1002
RESP	Repeat 2	Complex	4739	47.3847	13.1338
RESP	Repeat 2	Complex	4740	47.3947	13.1012
RESP	Repeat 2	Complex	4741	47.4047	13.1345
RESP	Repeat 2	Complex	4742	47.4147	13.1104
RESP	Repeat 2	Complex	4743	47.4247	13.0552
RESP	Repeat 2	Complex	4744	47.4347	13.1662
RESP	Repeat 2	Complex	4745	47.4447	13.2055
RESP	Repeat 2	Complex	4746	47.4547	13.1821
RESP	Repeat 2	Complex	4747	47.4647	13.2555
RESP	Repeat 2	Complex	4748	47.4747	13.2372
RESP	Repeat 2	Complex	4749	47.4847	13.2295
RESP	Repeat 2	Complex	4750	47.4947	13.2813
RESP	Repeat 2	Complex	4751	47.5048	13.182
RESP	Repeat 2	Complex	4752	47.5148	13.1959
RESP	Repeat 2	Complex	4753	47.5248	13.1971
RESP	Repeat 2	Complex	4754	47.5348	13.2038
RESP	Repeat 2	Complex	4755	47.5448	13.1434
RESP	Repeat 2	Complex	4756	47.5548	13.1779
RESP	Repeat 2	Complex	4757	47.5648	13.1142
RESP	Repeat 2	Complex	4758	47.5748	13.1232
RESP	Repeat 2	Complex	4759	47.5848	13.0369
RESP	Repeat 2	Complex	4760	47.5948	13.0602
RESP	Repeat 2	Complex	4761	47.6048	13.0393
RESP	Repeat 2	Complex	4762	47.6148	13.0618
RESP	Repeat 2	Complex	4763	47.6248	13.0264
RESP	Repeat 2	Complex	4764	47.6348	13.0311
RESP	Repeat 2	Complex	4765	47.6448	13.0973
RESP	Repeat 2	Complex	4766	47.6548	13.1981
RESP	Repeat 2	Complex	4767	47.6648	13.0803
RESP	Repeat 2	Complex	4768	47.6748	13.0772
RESP	Repeat 2	Complex	4769	47.6848	13.116
RESP	Repeat 2	Complex	4770	47.6948	13.1242
RESP	Repeat 2	Complex	4771	47.7048	13.2054
RESP	Repeat 2	Complex	4772	47.7148	13.146
RESP	Repeat 2	Complex	4773	47.7248	13.1195
RESP	Repeat 2	Complex	4774	47.7348	13.0578
RESP	Repeat 2	Complex	4775	47.7448	13.1344
RESP	Repeat 2	Complex	4776	47.7548	13.109
RESP	Repeat 2	Complex	4777	47.7648	13.1876
RESP	Repeat 2	Complex	4778	47.7748	13.1481
RESP	Repeat 2	Complex	4779	47.7848	13.1787
RESP	Repeat 2	Complex	4780	47.7948	13.2616
RESP	Repeat 2	Complex	4781	47.8048	13.2112
RESP	Repeat 2	Complex	4782	47.8148	13.1329
RESP	Repeat 2	Complex	4783	47.8248	13.2094
RESP	Repeat 2	Complex	4784	47.8348	13.2035
RESP	Repeat 2	Complex	4785	47.8448	13.2725
RESP	Repeat 2	Complex	4786	47.8548	13.1651
RESP	Repeat 2	Complex	4787	47.8648	13.1524
RESP	Repeat 2	Complex	4788	47.8748	13.1248
RESP	Repeat 2	Complex	4789	47.8848	13.1867
RESP	Repeat 2	Complex	4790	47.8948	13.1438
RESP	Repeat 2	Complex	4791	47.9048	13.1844
RESP	Repeat 2	Complex	4792	47.9148	13.1198
RESP	Repeat 2	Complex	4793	47.9248	13.1319
RESP	Repeat 2	Complex	4794	47.9348	13.149
RESP	Repeat 2	Complex	4795	47.9448	13.0764
RESP	Repeat 2	Complex	4796	47.9548	13.1479
RESP	Repeat 2	Complex	4797	47.9648	13.1133
RESP	Repeat 2	Complex	4798	47.9748	13.1004
RESP	Repeat 2	Complex	4799	47.9848	13.1728
RESP	Repeat 2	Complex	4800	47.9948	13.0729
RESP	Repeat 2	Complex	4801	48.0048	13.0531
RESP	Repeat 2	Complex	4802	48.0148	13.1186
RESP	Repeat 2	Complex	4803	48.0248	13.1639
RESP	Repeat 2	Complex	4804	48.0348	13.0901
RESP	Repeat 2	Complex	4805	48.0448	13.0823
RESP	Repeat 2	Complex	4806	48.0548	13.1198
RESP	Repeat 2	Complex	4807	48.0648	13.1319
RESP	Repeat 2	Complex	4808	48.0748	13.1324
RESP	Repeat 2	Complex	4809	48.0848	13.1701
RESP	Repeat 2	Complex	4810	48.0948	13.2001
RESP	Repeat 2	Complex	4811	48.1048	13.2211
RESP	Repeat 2	Complex	4812	48.1148	13.0921
RESP	Repeat 2	Complex	4813	48.1248	13.0834
RESP	Repeat 2	Complex	4814	48.1348	13.0632
RESP	Repeat 2	Complex	4815	48.1448	13.0559
RESP	Repeat 2	Complex	4816	48.1548	13.2074
RESP	Repeat 2	Complex	4817	48.1648	13.1666
RESP	Repeat 2	Complex	4818	48.1748	13.2534
RESP	Repeat 2	Complex	4819	48.1848	13.2383
RESP	Repeat 2	Complex	4820	48.1948	13.1631
RESP	Repeat 2	Complex	4821	48.2048	13.1805
RESP	Repeat 2	Complex	4822	48.2148	13.2271
RESP	Repeat 2	Complex	4823	48.2248	13.1718
RESP	Repeat 2	Complex	4824	48.2348	13.1314
RESP	Repeat 2	Complex	4825	48.2448	13.0755
RESP	Repeat 2	Complex	4826	48.2548	13.1095
RESP	Repeat 2	Complex	4827	48.2648	13.0977
RESP	Repeat 2	Complex	4828	48.2748	13.127
RESP	Repeat 2	Complex	4829	48.2848	13.0876
RESP	Repeat 2	Complex	4830	48.2948	13.0856
RESP	Repeat 2	Complex	4831	48.3048	13.1343
RESP	Repeat 2	Complex	4832	48.3148	13.2412
RESP	Repeat 2	Complex	4833	48.3248	13.0949
RESP	Repeat 2	Complex	4834	48.3348	13.1083
RESP	Repeat 2	Complex	4835	48.3448	13.1134
RESP	Repeat 2	Complex	4836	48.3548	13.121
RESP	Repeat 2	Complex	4837	48.3648	13.1354
RESP	Repeat 2	Complex	4838	48.3748	13.1152
RESP	Repeat 2	Complex	4839	48.3848	13.1849
RESP	Repeat 2	Complex	4840	48.3948	13.1346
RESP	Repeat 2	Complex	4841	48.4048	13.1611
RESP	Repeat 2	Complex	4842	48.4148	13.1443
RESP	Repeat 2	Complex	4843	48.4248	13.1312
RESP	Repeat 2	Complex	4844	48.4348	13.1645
RESP	Repeat 2	Complex	4845	48.4448	13.1876
RESP	Repeat 2	Complex	4846	48.4548	13.2441
RESP	Repeat 2	Complex	4847	48.4648	13.2096
RESP	Repeat 2	Complex	4848	48.4748	13.1195
RESP	Repeat 2	Complex	4849	48.4848	13.1567
RESP	Repeat 2	Complex	4850	48.4948	13.1609
RESP	Repeat 2	Complex	4851	48.5049	13.1497
RESP	Repeat 2	Complex	4852	48.5149	13.1308
RESP	Repeat 2	Complex	4853	48.5249	13.1992
RESP	Repeat 2	Complex	4854	48.5349	13.148
RESP	Repeat 2	Complex	4855	48.5449	13.2159
RESP	Repeat 2	Complex	4856	48.5549	13.1456
RESP	Repeat 2	Complex	4857	48.5649	13.0589
RESP	Repeat 2	Complex	4858	48.5749	13.1819
RESP	Repeat 2	Complex	4859	48.5849	13.1149
RESP	Repeat 2	Complex	4860	48.5949	13.1656
RESP	Repeat 2	Complex	4861	48.6049	13.1959
RESP	Repeat 2	Complex	4862	48.6149	13.1558
RESP	Repeat 2	Complex	4863	48.6249	13.1509
RESP	Repeat 2	Complex	4864	48.6349	13.2299
RESP	Repeat 2	Complex	4865	48.6449	13.1789
RESP	Repeat 2	Complex	4866	48.6549	13.3351
RESP	Repeat 2	Complex	4867	48.6649	13.2173
RESP	Repeat 2	Complex	4868	48.6749	13.2215
RESP	Repeat 2	Complex	4869	48.6849	13.1787
RESP	Repeat 2	Complex	4870	48.6949	13.2344
RESP	Repeat 2	Complex	4871	48.7049	13.1057
RESP	Repeat 2	Complex	4872	48.7149	13.1552
RESP	Repeat 2	Complex	4873	48.7249	13.0905
RESP	Repeat 2	Complex	4874	48.7349	13.169
RESP	Repeat 2	Complex	4875	48.7449	13.1038
RESP	Repeat 2	Complex	4876	48.7549	13.0837
RESP	Repeat 2	Complex	4877	48.7649	13.1274
RESP	Repeat 2	Complex	4878	48.7749	13.1304
RESP	Repeat 2	Complex	4879	48.7849	13.1169
RESP	Repeat 2	Complex	4880	48.7949	13.2097
RESP	Repeat 2	Complex	4881	48.8049	13.1725
RESP	Repeat 2	Complex	4882	48.8149	13.1
RESP	Repeat 2	Complex	4883	48.8249	13.1818
RESP	Repeat 2	Complex	4884	48.8349	13.2052
RESP	Repeat 2	Complex	4885	48.8449	13.1239
RESP	Repeat 2	Complex	4886	48.8549	13.1032
RESP	Repeat 2	Complex	4887	48.8649	13.1142
RESP	Repeat 2	Complex	4888	48.8749	13.176
RESP	Repeat 2	Complex	4889	48.8849	13.1422
RESP	Repeat 2	Complex	4890	48.8949	13.1768
RESP	Repeat 2	Complex	4891	48.9049	13.0354
RESP	Repeat 2	Complex	4892	48.9149	13.1438
RESP	Repeat 2	Complex	4893	48.9249	13.1515
RESP	Repeat 2	Complex	4894	48.9349	13.087
RESP	Repeat 2	Complex	4895	48.9449	13.0984
RESP	Repeat 2	Complex	4896	48.9549	13.1589
RESP	Repeat 2	Complex	4897	48.9649	13.1039
RESP	Repeat 2	Complex	4898	48.9749	13.0598
RESP	Repeat 2	Complex	4899	48.9849	13.1021
RESP	Repeat 2	Complex	4900	48.9949	13.0643
RESP	Repeat 2	Complex	4901	49.0049	13.1236
RESP	Repeat 2	Complex	4902	49.0149	13.11
RESP	Repeat 2	Complex	4903	49.0249	13.0169
RESP	Repeat 2	Complex	4904	49.0349	13.0889
RESP	Repeat 2	Complex	4905	49.0449	13.041
RESP	Repeat 2	Complex	4906	49.0549	13.024
RESP	Repeat 2	Complex	4907	49.0649	13.1151
RESP	Repeat 2	Complex	4908	49.0749	13.0492
RESP	Repeat 2	Complex	4909	49.0849	13.0865
RESP	Repeat 2	Complex	4910	49.0949	13.1865
RESP	Repeat 2	Complex	4911	49.1049	13.1327
RESP	Repeat 2	Complex	4912	49.1149	13.0661
RESP	Repeat 2	Complex	4913	49.1249	13.0991
RESP	Repeat 2	Complex	4914	49.1349	13.088
RESP	Repeat 2	Complex	4915	49.1449	13.0002
RESP	Repeat 2	Complex	4916	49.1549	13.0891
RESP	Repeat 2	Complex	4917	49.1649	13.0557
RESP	Repeat 2	Complex	4918	49.1749	13.089
RESP	Repeat 2	Complex	4919	49.1849	13.1134
RESP	Repeat 2	Complex	4920	49.1949	13.1073
RESP	Repeat 2	Complex	4921	49.2049	13.0955
RESP	Repeat 2	Complex	4922	49.2149	13.0894
RESP	Repeat 2	Complex	4923	49.2249	13.1815
RESP	Repeat 2	Complex	4924	49.2349	13.1445
RESP	Repeat 2	Complex	4925	49.2449	13.1318
RESP	Repeat 2	Complex	4926	49.2549	13.0987
RESP	Repeat 2	Complex	4927	49.2649	13.1961
RESP	Repeat 2	Complex	4928	49.2749	13.135
RESP	Repeat 2	Complex	4929	49.2849	13.0576
RESP	Repeat 2	Complex	4930	49.2949	13.114
RESP	Repeat 2	Complex	4931	49.3049	13.1036
RESP	Repeat 2	Complex	4932	49.3149	13.119
RESP	Repeat 2	Complex	4933	49.3249	13.1171
RESP	Repeat 2	Complex	4934	49.3349	13.1749
RESP	Repeat 2	Complex	4935	49.3449	13.1407
RESP	Repeat 2	Complex	4936	49.3549	13.0388
RESP	Repeat 2	Complex	4937	49.3649	13.0732
RESP	Repeat 2	Complex	4938	49.3749	13.0803
RESP	Repeat 2	Complex	4939	49.3849	13.0712
RESP	Repeat 2	Complex	4940	49.3949	13.0921
RESP	Repeat 2	Complex	4941	49.4049	13.0643
RESP	Repeat 2	Complex	4942	49.4149	13.1301
RESP	Repeat 2	Complex	4943	49.4249	13.1501
RESP	Repeat 2	Complex	4944	49.4349	13.2169
RESP	Repeat 2	Complex	4945	49.4449	13.1921
RESP	Repeat 2	Complex	4946	49.4549	13.1738
RESP	Repeat 2	Complex	4947	49.4649	13.1051
RESP	Repeat 2	Complex	4948	49.4749	13.2116
RESP	Repeat 2	Complex	4949	49.4849	13.1156
RESP	Repeat 2	Complex	4950	49.4949	13.0348
RESP	Repeat 2	Complex	4951	49.505	13.0844
RESP	Repeat 2	Complex	4952	49.515	13.0715
RESP	Repeat 2	Complex	4953	49.525	13.1657
RESP	Repeat 2	Complex	4954	49.535	13.1512
RESP	Repeat 2	Complex	4955	49.545	13.0204
RESP	Repeat 2	Complex	4956	49.555	13.1589
RESP	Repeat 2	Complex	4957	49.565	13.133
RESP	Repeat 2	Complex	4958	49.575	13.1323
RESP	Repeat 2	Complex	4959	49.585	13.1898
RESP	Repeat 2	Complex	4960	49.595	13.0526
RESP	Repeat 2	Complex	4961	49.605	13.0717
RESP	Repeat 2	Complex	4962	49.615	13.1331
RESP	Repeat 2	Complex	4963	49.625	13.1445
RESP	Repeat 2	Complex	4964	49.635	13.1382
RESP	Repeat 2	Complex	4965	49.645	13.0551
RESP	Repeat 2	Complex	4966	49.655	13.0889
RESP	Repeat 2	Complex	4967	49.665	13.0564
RESP	Repeat 2	Complex	4968	49.675	13.1526
RESP	Repeat 2	Complex	4969	49.685	13.1219
RESP	Repeat 2	Complex	4970	49.695	13.1692
RESP	Repeat 2	Complex	4971	49.705	13.1068
RESP	Repeat 2	Complex	4972	49.715	13.094
RESP	Repeat 2	Complex	4973	49.725	13.0284
RESP	Repeat 2	Complex	4974	49.735	13.144
RESP	Repeat 2	Complex	4975	49.745	13.0989
RESP	Repeat 2	Complex	4976	49.755	13.1231
RESP	Repeat 2	Complex	4977	49.765	13.0524
RESP	Repeat 2	Complex	4978	49.775	13.0833
RESP	Repeat 2	Complex	4979	49.785	13.1501
RESP	Repeat 2	Complex	4980	49.795	13.1623
RESP	Repeat 2	Complex	4981	49.805	13.1244
RESP	Repeat 2	Complex	4982	49.815	13.0637
RESP	Repeat 2	Complex	4983	49.825	13.0716
RESP	Repeat 2	Complex	4984	49.835	13.1101
RESP	Repeat 2	Complex	4985	49.845	13.0909
RESP	Repeat 2	Complex	4986	49.855	13.0338
RESP	Repeat 2	Complex	4987	49.865	13.0778
RESP	Repeat 2	Complex	4988	49.875	13.1357
RESP	Repeat 2	Complex	4989	49.885	13.0305
RESP	Repeat 2	Complex	4990	49.895	13.0176
RESP	Repeat 2	Complex	4991	49.905	13.0447
RESP	Repeat 2	Complex	4992	49.915	12.998
RESP	Repeat 2	Complex	4993	49.925	13.0471
RESP	Repeat 2	Complex	4994	49.935	13.0636
RESP	Repeat 2	Complex	4995	49.945	13.0484
RESP	Repeat 2	Complex	4996	49.955	13.0756
RESP	Repeat 2	Complex	4997	49.965	13.0727
RESP	Repeat 2	Complex	4998	49.975	13.088
RESP	Repeat 2	Complex	4999	49.985	13.0969
RESP	Repeat 2	Complex	5000	49.995	13.0219
RESP	Repeat 2	Complex	5001	50.005	13.0513
RESP	Repeat 2	Complex	5002	50.015	13.0626
RESP	Repeat 2	Complex	5003	50.025	13.0217
RESP	Repeat 2	Complex	5004	50.035	13.1358
RESP	Repeat 2	Complex	5005	50.045	13.0297
RESP	Repeat 2	Complex	5006	50.055	13.0472
RESP	Repeat 2	Complex	5007	50.065	13.0305
RESP	Repeat 2	Complex	5008	50.075	13.0543
RESP	Repeat 2	Complex	5009	50.085	13.0797
RESP	Repeat 2	Complex	5010	50.095	13.1097
RESP	Repeat 2	Complex	5011	50.105	13.156
RESP	Repeat 2	Complex	5012	50.115	13.0491
RESP	Repeat 2	Complex	5013	50.125	13.1103
RESP	Repeat 2	Complex	5014	50.135	13.0628
RESP	Repeat 2	Complex	5015	50.145	13.1134
RESP	Repeat 2	Complex	5016	50.155	13.028
RESP	Repeat 2	Complex	5017	50.165	13.2183
RESP	Repeat 2	Complex	5018	50.175	13.1427
RESP	Repeat 2	Complex	5019	50.185	13.2274
RESP	Repeat 2	Complex	5020	50.195	13.2108
RESP	Repeat 2	Complex	5021	50.205	13.1662
RESP	Repeat 2	Complex	5022	50.215	13.1516
RESP	Repeat 2	Complex	5023	50.225	13.1471
RESP	Repeat 2	Complex	5024	50.235	13.0544
RESP	Repeat 2	Complex	5025	50.245	13.1297
RESP	Repeat 2	Complex	5026	50.255	13.0545
RESP	Repeat 2	Complex	5027	50.265	13.0711
RESP	Repeat 2	Complex	5028	50.275	13.1829
RESP	Repeat 2	Complex	5029	50.285	13.1165
RESP	Repeat 2	Complex	5030	50.295	13.2022
RESP	Repeat 2	Complex	5031	50.305	13.164
RESP	Repeat 2	Complex	5032	50.315	13.1396
RESP	Repeat 2	Complex	5033	50.325	13.2413
RESP	Repeat 2	Complex	5034	50.335	13.1659
RESP	Repeat 2	Complex	5035	50.345	13.1242
RESP	Repeat 2	Complex	5036	50.355	13.087
RESP	Repeat 2	Complex	5037	50.365	13.0977
RESP	Repeat 2	Complex	5038	50.375	13.1282
RESP	Repeat 2	Complex	5039	50.385	13.2089
RESP	Repeat 2	Complex	5040	50.395	13.2062
RESP	Repeat 2	Complex	5041	50.405	13.0636
RESP	Repeat 2	Complex	5042	50.415	13.1511
RESP	Repeat 2	Complex	5043	50.425	13.1127
RESP	Repeat 2	Complex	5044	50.435	13.1717
RESP	Repeat 2	Complex	5045	50.445	13.1633
RESP	Repeat 2	Complex	5046	50.455	13.1074
RESP	Repeat 2	Complex	5047	50.465	13.109
RESP	Repeat 2	Complex	5048	50.475	13.1475
RESP	Repeat 2	Complex	5049	50.485	13.1415
RESP	Repeat 2	Complex	5050	50.495	13.0936
RESP	Repeat 2	Complex	5051	50.5051	13.0845
RESP	Repeat 2	Complex	5052	50.5151	13.1276
RESP	Repeat 2	Complex	5053	50.5251	13.1324
RESP	Repeat 2	Complex	5054	50.5351	13.084
RESP	Repeat 2	Complex	5055	50.5451	13.0992
RESP	Repeat 2	Complex	5056	50.5551	13.1237
RESP	Repeat 2	Complex	5057	50.5651	13.1157
RESP	Repeat 2	Complex	5058	50.5751	13.1464
RESP	Repeat 2	Complex	5059	50.5851	13.1121
RESP	Repeat 2	Complex	5060	50.5951	13.1283
RESP	Repeat 2	Complex	5061	50.6051	13.153
RESP	Repeat 2	Complex	5062	50.6151	13.1142
RESP	Repeat 2	Complex	5063	50.6251	13.1644
RESP	Repeat 2	Complex	5064	50.6351	13.133
RESP	Repeat 2	Complex	5065	50.6451	13.1321
RESP	Repeat 2	Complex	5066	50.6551	13.104
RESP	Repeat 2	Complex	5067	50.6651	13.0867
RESP	Repeat 2	Complex	5068	50.6751	13.1727
RESP	Repeat 2	Complex	5069	50.6851	13.1535
RESP	Repeat 2	Complex	5070	50.6951	13.1725
RESP	Repeat 2	Complex	5071	50.7051	13.0817
RESP	Repeat 2	Complex	5072	50.7151	13.0917
RESP	Repeat 2	Complex	5073	50.7251	13.0958
RESP	Repeat 2	Complex	5074	50.7351	13.0642
RESP	Repeat 2	Complex	5075	50.7451	13.0793
RESP	Repeat 2	Complex	5076	50.7551	13.113
RESP	Repeat 2	Complex	5077	50.7651	13.1074
RESP	Repeat 2	Complex	5078	50.7751	13.1323
RESP	Repeat 2	Complex	5079	50.7851	13.1178
RESP	Repeat 2	Complex	5080	50.7951	13.2083
RESP	Repeat 2	Complex	5081	50.8051	13.1249
RESP	Repeat 2	Complex	5082	50.8151	13.0961
RESP	Repeat 2	Complex	5083	50.8251	13.0327
RESP	Repeat 2	Complex	5084	50.8351	13.0843
RESP	Repeat 2	Complex	5085	50.8451	13.0284
RESP	Repeat 2	Complex	5086	50.8551	13.1147
RESP	Repeat 2	Complex	5087	50.8651	13.132
RESP	Repeat 2	Complex	5088	50.8751	13.0361
RESP	Repeat 2	Complex	5089	50.8851	13.1179
RESP	Repeat 2	Complex	5090	50.8951	13.1628
RESP	Repeat 2	Complex	5091	50.9051	13.0728
RESP	Repeat 2	Complex	5092	50.9151	13.0663
RESP	Repeat 2	Complex	5093	50.9251	13.0766
RESP	Repeat 2	Complex	5094	50.9351	13.1258
RESP	Repeat 2	Complex	5095	50.9451	13.1284
RESP	Repeat 2	Complex	5096	50.9551	13.0857
RESP	Repeat 2	Complex	5097	50.9651	13.1121
RESP	Repeat 2	Complex	5098	50.9751	13.1517
RESP	Repeat 2	Complex	5099	50.9851	13.0494
RESP	Repeat 2	Complex	5100	50.9951	13.1433
RESP	Repeat 2	Complex	5101	51.0051	13.0575
RESP	Repeat 2	Complex	5102	51.0151	13.1269
RESP	Repeat 2	Complex	5103	51.0251	13.1233
RESP	Repeat 2	Complex	5104	51.0351	13.2043
RESP	Repeat 2	Complex	5105	51.0451	13.0786
RESP	Repeat 2	Complex	5106	51.0551	13.0799
RESP	Repeat 2	Complex	5107	51.0651	13.1156
RESP	Repeat 2	Complex	5108	51.0751	13.1025
RESP	Repeat 2	Complex	5109	51.0851	13.0957
RESP	Repeat 2	Complex	5110	51.0951	13.1815
RESP	Repeat 2	Complex	5111	51.1051	13.144
RESP	Repeat 2	Complex	5112	51.1151	13.1374
RESP	Repeat 2	Complex	5113	51.1251	13.1607
RESP	Repeat 2	Complex	5114	51.1351	13.1269
RESP	Repeat 2	Complex	5115	51.1451	13.1288
RESP	Repeat 2	Complex	5116	51.1551	13.1478
RESP	Repeat 2	Complex	5117	51.1651	13.0636
RESP	Repeat 2	Complex	5118	51.1751	13.1497
RESP	Repeat 2	Complex	5119	51.1851	13.0973
RESP	Repeat 2	Complex	5120	51.1951	13.0622
RESP	Repeat 2	Complex	5121	51.2051	13.1428
RESP	Repeat 2	Complex	5122	51.2151	13.0748
RESP	Repeat 2	Complex	5123	51.2251	13.0053
RESP	Repeat 2	Complex	5124	51.2351	13.0935
RESP	Repeat 2	Complex	5125	51.2451	13.1003
RESP	Repeat 2	Complex	5126	51.2551	13.1498
RESP	Repeat 2	Complex	5127	51.2651	13.0577
RESP	Repeat 2	Complex	5128	51.2751	13.1033
RESP	Repeat 2	Complex	5129	51.2851	13.0923
RESP	Repeat 2	Complex	5130	51.2951	13.1586
RESP	Repeat 2	Complex	5131	51.3051	13.0982
RESP	Repeat 2	Complex	5132	51.3151	13.1199
RESP	Repeat 2	Complex	5133	51.3251	13.1627
RESP	Repeat 2	Complex	5134	51.3351	13.0899
RESP	Repeat 2	Complex	5135	51.3451	13.1119
RESP	Repeat 2	Complex	5136	51.3551	13.1121
RESP	Repeat 2	Complex	5137	51.3651	13.0414
RESP	Repeat 2	Complex	5138	51.3751	13.0551
RESP	Repeat 2	Complex	5139	51.3851	13.1183
RESP	Repeat 2	Complex	5140	51.3951	13.1071
RESP	Repeat 2	Complex	5141	51.4051	13.1047
RESP	Repeat 2	Complex	5142	51.4151	13.1282
RESP	Repeat 2	Complex	5143	51.4251	13.1041
RESP	Repeat 2	Complex	5144	51.4351	13.1236
RESP	Repeat 2	Complex	5145	51.4451	13.1528
RESP	Repeat 2	Complex	5146	51.4551	13.0867
RESP	Repeat 2	Complex	5147	51.4651	13.0764
RESP	Repeat 2	Complex	5148	51.4751	13.0885
RESP	Repeat 2	Complex	5149	51.4851	12.9806
RESP	Repeat 2	Complex	5150	51.4951	13.1419
RESP	Repeat 2	Complex	5151	51.5052	13.0198
RESP	Repeat 2	Complex	5152	51.5152	13.0023
RESP	Repeat 2	Complex	5153	51.5252	13.0857
RESP	Repeat 2	Complex	5154	51.5352	13.0927
RESP	Repeat 2	Complex	5155	51.5452	13.0985
RESP	Repeat 2	Complex	5156	51.5552	13.047
RESP	Repeat 2	Complex	5157	51.5652	13.1048
RESP	Repeat 2	Complex	5158	51.5752	13.033
RESP	Repeat 2	Complex	5159	51.5852	13.0784
RESP	Repeat 2	Complex	5160	51.5952	13.056
RESP	Repeat 2	Complex	5161	51.6052	13.1089
RESP	Repeat 2	Complex	5162	51.6152	13.0362
RESP	Repeat 2	Complex	5163	51.6252	13.0908
RESP	Repeat 2	Complex	5164	51.6352	13.0643
RESP	Repeat 2	Complex	5165	51.6452	13.1492
RESP	Repeat 2	Complex	5166	51.6552	13.0384
RESP	Repeat 2	Complex	5167	51.6652	13.0592
RESP	Repeat 2	Complex	5168	51.6752	13.052
RESP	Repeat 2	Complex	5169	51.6852	13.1059
RESP	Repeat 2	Complex	5170	51.6952	13.1083
RESP	Repeat 2	Complex	5171	51.7052	13.1127
RESP	Repeat 2	Complex	5172	51.7152	13.063
RESP	Repeat 2	Complex	5173	51.7252	13.2104
RESP	Repeat 2	Complex	5174	51.7352	13.1393
RESP	Repeat 2	Complex	5175	51.7452	13.138
RESP	Repeat 2	Complex	5176	51.7552	13.1237
RESP	Repeat 2	Complex	5177	51.7652	13.0804
RESP	Repeat 2	Complex	5178	51.7752	13.0751
RESP	Repeat 2	Complex	5179	51.7852	13.0637
RESP	Repeat 2	Complex	5180	51.7952	13.0451
RESP	Repeat 2	Complex	5181	51.8052	13.061
RESP	Repeat 2	Complex	5182	51.8152	13.0685
RESP	Repeat 2	Complex	5183	51.8252	13.1205
RESP	Repeat 2	Complex	5184	51.8352	13.0483
RESP	Repeat 2	Complex	5185	51.8452	13.0464
RESP	Repeat 2	Complex	5186	51.8552	13.1798
RESP	Repeat 2	Complex	5187	51.8652	13.189
RESP	Repeat 2	Complex	5188	51.8752	13.2082
RESP	Repeat 2	Complex	5189	51.8852	13.1356
RESP	Repeat 2	Complex	5190	51.8952	13.1578
RESP	Repeat 2	Complex	5191	51.9052	13.1312
RESP	Repeat 2	Complex	5192	51.9152	13.1101
RESP	Repeat 2	Complex	5193	51.9252	13.054
RESP	Repeat 2	Complex	5194	51.9352	13.0779
RESP	Repeat 2	Complex	5195	51.9452	13.0982
RESP	Repeat 2	Complex	5196	51.9552	13.1382
RESP	Repeat 2	Complex	5197	51.9652	13.0829
RESP	Repeat 2	Complex	5198	51.9752	12.9887
RESP	Repeat 2	Complex	5199	51.9852	12.9727
RESP	Repeat 2	Complex	5200	51.9952	13.0443
RESP	Repeat 2	Complex	5201	52.0052	13.1017
RESP	Repeat 2	Complex	5202	52.0152	13.11
RESP	Repeat 2	Complex	5203	52.0252	13.072
RESP	Repeat 2	Complex	5204	52.0352	13.0657
RESP	Repeat 2	Complex	5205	52.0452	13.0195
RESP	Repeat 2	Complex	5206	52.0552	13.052
RESP	Repeat 2	Complex	5207	52.0652	13.0352
RESP	Repeat 2	Complex	5208	52.0752	13.015
RESP	Repeat 2	Complex	5209	52.0852	13.021
RESP	Repeat 2	Complex	5210	52.0952	12.9985
RESP	Repeat 2	Complex	5211	52.1052	13.0547
RESP	Repeat 2	Complex	5212	52.1152	13.1176
RESP	Repeat 2	Complex	5213	52.1252	13.0835
RESP	Repeat 2	Complex	5214	52.1352	13.0733
RESP	Repeat 2	Complex	5215	52.1452	13.1154
RESP	Repeat 2	Complex	5216	52.1552	13.0907
RESP	Repeat 2	Complex	5217	52.1652	13.0804
RESP	Repeat 2	Complex	5218	52.1752	13.0685
RESP	Repeat 2	Complex	5219	52.1852	13.0221
RESP	Repeat 2	Complex	5220	52.1952	13.1422
RESP	Repeat 2	Complex	5221	52.2052	13.0704
RESP	Repeat 2	Complex	5222	52.2152	13.1034
RESP	Repeat 2	Complex	5223	52.2252	13.0348
RESP	Repeat 2	Complex	5224	52.2352	13.0396
RESP	Repeat 2	Complex	5225	52.2452	13.1763
RESP	Repeat 2	Complex	5226	52.2552	13.0417
RESP	Repeat 2	Complex	5227	52.2652	13.109
RESP	Repeat 2	Complex	5228	52.2752	13.1728
RESP	Repeat 2	Complex	5229	52.2852	13.1396
RESP	Repeat 2	Complex	5230	52.2952	13.1934
RESP	Repeat 2	Complex	5231	52.3052	13.1631
RESP	Repeat 2	Complex	5232	52.3152	13.1718
RESP	Repeat 2	Complex	5233	52.3252	13.0858
RESP	Repeat 2	Complex	5234	52.3352	13.1115
RESP	Repeat 2	Complex	5235	52.3452	13.158
RESP	Repeat 2	Complex	5236	52.3552	13.1428
RESP	Repeat 2	Complex	5237	52.3652	13.0533
RESP	Repeat 2	Complex	5238	52.3752	13.0593
RESP	Repeat 2	Complex	5239	52.3852	13.0983
RESP	Repeat 2	Complex	5240	52.3952	13.0333
RESP	Repeat 2	Complex	5241	52.4052	13.0957
RESP	Repeat 2	Complex	5242	52.4152	13.0543
RESP	Repeat 2	Complex	5243	52.4252	13.0509
RESP	Repeat 2	Complex	5244	52.4352	13.1184
RESP	Repeat 2	Complex	5245	52.4452	13.1024
RESP	Repeat 2	Complex	5246	52.4552	13.108
RESP	Repeat 2	Complex	5247	52.4652	13.0442
RESP	Repeat 2	Complex	5248	52.4752	13.065
RESP	Repeat 2	Complex	5249	52.4852	13.0647
RESP	Repeat 2	Complex	5250	52.4952	13.0921
RESP	Repeat 2	Complex	5251	52.5053	13.0845
RESP	Repeat 2	Complex	5252	52.5153	13.0471
RESP	Repeat 2	Complex	5253	52.5253	12.9705
RESP	Repeat 2	Complex	5254	52.5353	13.0425
RESP	Repeat 2	Complex	5255	52.5453	13.0514
RESP	Repeat 2	Complex	5256	52.5553	13.0505
RESP	Repeat 2	Complex	5257	52.5653	13.0145
RESP	Repeat 2	Complex	5258	52.5753	13.0225
RESP	Repeat 2	Complex	5259	52.5853	13.0132
RESP	Repeat 2	Complex	5260	52.5953	12.8929
RESP	Repeat 2	Complex	5261	52.6053	12.9811
RESP	Repeat 2	Complex	5262	52.6153	13.051
RESP	Repeat 2	Complex	5263	52.6253	13.009
RESP	Repeat 2	Complex	5264	52.6353	13.0505
RESP	Repeat 2	Complex	5265	52.6453	12.9889
RESP	Repeat 2	Complex	5266	52.6553	13.0572
RESP	Repeat 2	Complex	5267	52.6653	12.9985
RESP	Repeat 2	Complex	5268	52.6753	13.0134
RESP	Repeat 2	Complex	5269	52.6853	13.0089
RESP	Repeat 2	Complex	5270	52.6953	13.081
RESP	Repeat 2	Complex	5271	52.7053	13.1376
RESP	Repeat 2	Complex	5272	52.7153	12.9978
RESP	Repeat 2	Complex	5273	52.7253	13.0657
RESP	Repeat 2	Complex	5274	52.7353	13.0058
RESP	Repeat 2	Complex	5275	52.7453	13.06
RESP	Repeat 2	Complex	5276	52.7553	13.1389
RESP	Repeat 2	Complex	5277	52.7653	13.0721
RESP	Repeat 2	Complex	5278	52.7753	13.0254
RESP	Repeat 2	Complex	5279	52.7853	13.0386
RESP	Repeat 2	Complex	5280	52.7953	13.0637
RESP	Repeat 2	Complex	5281	52.8053	13.0312
RESP	Repeat 2	Complex	5282	52.8153	13.0614
RESP	Repeat 2	Complex	5283	52.8253	13.0951
RESP	Repeat 2	Complex	5284	52.8353	13.0433
RESP	Repeat 2	Complex	5285	52.8453	13.033
RESP	Repeat 2	Complex	5286	52.8553	13.0609
RESP	Repeat 2	Complex	5287	52.8653	13.0559
RESP	Repeat 2	Complex	5288	52.8753	13.075
RESP	Repeat 2	Complex	5289	52.8853	13.0655
RESP	Repeat 2	Complex	5290	52.8953	13.0656
RESP	Repeat 2	Complex	5291	52.9053	12.9969
RESP	Repeat 2	Complex	5292	52.9153	13.0493
RESP	Repeat 2	Complex	5293	52.9253	13.0708
RESP	Repeat 2	Complex	5294	52.9353	12.9915
RESP	Repeat 2	Complex	5295	52.9453	13.0853
RESP	Repeat 2	Complex	5296	52.9553	13.0974
RESP	Repeat 2	Complex	5297	52.9653	13.1145
RESP	Repeat 2	Complex	5298	52.9753	12.9963
RESP	Repeat 2	Complex	5299	52.9853	13.0068
RESP	Repeat 2	Complex	5300	52.9953	13.0236
RESP	Repeat 2	Complex	5301	53.0053	12.9952
RESP	Repeat 2	Complex	5302	53.0153	13.02
RESP	Repeat 2	Complex	5303	53.0253	13.0965
RESP	Repeat 2	Complex	5304	53.0353	13.0265
RESP	Repeat 2	Complex	5305	53.0453	13.0574
RESP	Repeat 2	Complex	5306	53.0553	13.1037
RESP	Repeat 2	Complex	5307	53.0653	13.0489
RESP	Repeat 2	Complex	5308	53.0753	13.0277
RESP	Repeat 2	Complex	5309	53.0853	13.0443
RESP	Repeat 2	Complex	5310	53.0953	13.0891
RESP	Repeat 2	Complex	5311	53.1053	12.9972
RESP	Repeat 2	Complex	5312	53.1153	13.0415
RESP	Repeat 2	Complex	5313	53.1253	13.1724
RESP	Repeat 2	Complex	5314	53.1353	13.0533
RESP	Repeat 2	Complex	5315	53.1453	13.0934
RESP	Repeat 2	Complex	5316	53.1553	13.0978
RESP	Repeat 2	Complex	5317	53.1653	13.0915
RESP	Repeat 2	Complex	5318	53.1753	13.079
RESP	Repeat 2	Complex	5319	53.1853	13.0778
RESP	Repeat 2	Complex	5320	53.1953	13.1178
RESP	Repeat 2	Complex	5321	53.2053	13.2431
RESP	Repeat 2	Complex	5322	53.2153	13.1815
RESP	Repeat 2	Complex	5323	53.2253	13.0805
RESP	Repeat 2	Complex	5324	53.2353	13.1512
RESP	Repeat 2	Complex	5325	53.2453	13.0386
RESP	Repeat 2	Complex	5326	53.2553	13.1512
RESP	Repeat 2	Complex	5327	53.2653	13.097
RESP	Repeat 2	Complex	5328	53.2753	13.1637
RESP	Repeat 2	Complex	5329	53.2853	13.1544
RESP	Repeat 2	Complex	5330	53.2953	13.1493
RESP	Repeat 2	Complex	5331	53.3053	13.0679
RESP	Repeat 2	Complex	5332	53.3153	13.1297
RESP	Repeat 2	Complex	5333	53.3253	13.1401
RESP	Repeat 2	Complex	5334	53.3353	13.1286
RESP	Repeat 2	Complex	5335	53.3453	13.0844
RESP	Repeat 2	Complex	5336	53.3553	13.1124
RESP	Repeat 2	Complex	5337	53.3653	13.1015
RESP	Repeat 2	Complex	5338	53.3753	13.0228
RESP	Repeat 2	Complex	5339	53.3853	13.1341
RESP	Repeat 2	Complex	5340	53.3953	13.0585
RESP	Repeat 2	Complex	5341	53.4053	13.0522
RESP	Repeat 2	Complex	5342	53.4153	13.067
RESP	Repeat 2	Complex	5343	53.4253	13.0175
RESP	Repeat 2	Complex	5344	53.4353	13.0109
RESP	Repeat 2	Complex	5345	53.4453	13.0423
RESP	Repeat 2	Complex	5346	53.4553	13.0941
RESP	Repeat 2	Complex	5347	53.4653	13.0928
RESP	Repeat 2	Complex	5348	53.4753	13.1139
RESP	Repeat 2	Complex	5349	53.4853	13.1253
RESP	Repeat 2	Complex	5350	53.4953	13.1316
RESP	Repeat 2	Complex	5351	53.5054	13.1179
RESP	Repeat 2	Complex	5352	53.5154	13.1379
RESP	Repeat 2	Complex	5353	53.5254	13.1334
RESP	Repeat 2	Complex	5354	53.5354	13.0629
RESP	Repeat 2	Complex	5355	53.5454	13.1232
RESP	Repeat 2	Complex	5356	53.5554	13.1054
RESP	Repeat 2	Complex	5357	53.5654	13.0805
RESP	Repeat 2	Complex	5358	53.5754	13.0759
RESP	Repeat 2	Complex	5359	53.5854	13.114
RESP	Repeat 2	Complex	5360	53.5954	13.1717
RESP	Repeat 2	Complex	5361	53.6054	13.1308
RESP	Repeat 2	Complex	5362	53.6154	13.1437
RESP	Repeat 2	Complex	5363	53.6254	13.0855
RESP	Repeat 2	Complex	5364	53.6354	12.9567
RESP	Repeat 2	Complex	5365	53.6454	13.0075
RESP	Repeat 2	Complex	5366	53.6554	13.0868
RESP	Repeat 2	Complex	5367	53.6654	13.0682
RESP	Repeat 2	Complex	5368	53.6754	13.0508
RESP	Repeat 2	Complex	5369	53.6854	13.0019
RESP	Repeat 2	Complex	5370	53.6954	13.0004
RESP	Repeat 2	Complex	5371	53.7054	13.0412
RESP	Repeat 2	Complex	5372	53.7154	13.0358
RESP	Repeat 2	Complex	5373	53.7254	13.0554
RESP	Repeat 2	Complex	5374	53.7354	13.0532
RESP	Repeat 2	Complex	5375	53.7454	13.039
RESP	Repeat 2	Complex	5376	53.7554	13.08
RESP	Repeat 2	Complex	5377	53.7654	13.1625
RESP	Repeat 2	Complex	5378	53.7754	13.1305
RESP	Repeat 2	Complex	5379	53.7854	13.1306
RESP	Repeat 2	Complex	5380	53.7954	13.0844
RESP	Repeat 2	Complex	5381	53.8054	13.0803
RESP	Repeat 2	Complex	5382	53.8154	13.0351
RESP	Repeat 2	Complex	5383	53.8254	13.0414
RESP	Repeat 2	Complex	5384	53.8354	13.0924
RESP	Repeat 2	Complex	5385	53.8454	13.0342
RESP	Repeat 2	Complex	5386	53.8554	13.032
RESP	Repeat 2	Complex	5387	53.8654	13.0817
RESP	Repeat 2	Complex	5388	53.8754	13.0433
RESP	Repeat 2	Complex	5389	53.8854	13.0601
RESP	Repeat 2	Complex	5390	53.8954	13.0552
RESP	Repeat 2	Complex	5391	53.9054	13.1501
RESP	Repeat 2	Complex	5392	53.9154	13.1548
RESP	Repeat 2	Complex	5393	53.9254	13.1253
RESP	Repeat 2	Complex	5394	53.9354	13.1382
RESP	Repeat 2	Complex	5395	53.9454	13.1801
RESP	Repeat 2	Complex	5396	53.9554	13.0758
RESP	Repeat 2	Complex	5397	53.9654	13.0484
RESP	Repeat 2	Complex	5398	53.9754	13.1221
RESP	Repeat 2	Complex	5399	53.9854	13.1319
RESP	Repeat 2	Complex	5400	53.9954	13.0771
RESP	Repeat 2	Complex	5401	54.0054	13.0977
RESP	Repeat 2	Complex	5402	54.0154	13.185
RESP	Repeat 2	Complex	5403	54.0254	13.2278
RESP	Repeat 2	Complex	5404	54.0354	13.1459
RESP	Repeat 2	Complex	5405	54.0454	13.1687
RESP	Repeat 2	Complex	5406	54.0554	13.1222
RESP	Repeat 2	Complex	5407	54.0654	13.1675
RESP	Repeat 2	Complex	5408	54.0754	13.1239
RESP	Repeat 2	Complex	5409	54.0854	13.1849
RESP	Repeat 2	Complex	5410	54.0954	13.145
RESP	Repeat 2	Complex	5411	54.1054	13.1545
RESP	Repeat 2	Complex	5412	54.1154	13.1187
RESP	Repeat 2	Complex	5413	54.1254	13.1408
RESP	Repeat 2	Complex	5414	54.1354	13.056
RESP	Repeat 2	Complex	5415	54.1454	13.0729
RESP	Repeat 2	Complex	5416	54.1554	13.1397
RESP	Repeat 2	Complex	5417	54.1654	13.0694
RESP	Repeat 2	Complex	5418	54.1754	13.124
RESP	Repeat 2	Complex	5419	54.1854	13.0332
RESP	Repeat 2	Complex	5420	54.1954	13.0712
RESP	Repeat 2	Complex	5421	54.2054	13.0289
RESP	Repeat 2	Complex	5422	54.2154	13.0446
RESP	Repeat 2	Complex	5423	54.2254	13.0968
RESP	Repeat 2	Complex	5424	54.2354	13.0246
RESP	Repeat 2	Complex	5425	54.2454	13.0598
RESP	Repeat 2	Complex	5426	54.2554	13.0294
RESP	Repeat 2	Complex	5427	54.2654	13.0517
RESP	Repeat 2	Complex	5428	54.2754	13.1058
RESP	Repeat 2	Complex	5429	54.2854	13.1092
RESP	Repeat 2	Complex	5430	54.2954	13.1901
RESP	Repeat 2	Complex	5431	54.3054	13.1033
RESP	Repeat 2	Complex	5432	54.3154	13.114
RESP	Repeat 2	Complex	5433	54.3254	13.2008
RESP	Repeat 2	Complex	5434	54.3354	13.1307
RESP	Repeat 2	Complex	5435	54.3454	13.2048
RESP	Repeat 2	Complex	5436	54.3554	13.1391
RESP	Repeat 2	Complex	5437	54.3654	13.1184
RESP	Repeat 2	Complex	5438	54.3754	13.1196
RESP	Repeat 2	Complex	5439	54.3854	13.1296
RESP	Repeat 2	Complex	5440	54.3954	13.1047
RESP	Repeat 2	Complex	5441	54.4054	13.1336
RESP	Repeat 2	Complex	5442	54.4154	13.2042
RESP	Repeat 2	Complex	5443	54.4254	13.2556
RESP	Repeat 2	Complex	5444	54.4354	13.1765
RESP	Repeat 2	Complex	5445	54.4454	13.1701
RESP	Repeat 2	Complex	5446	54.4554	13.1018
RESP	Repeat 2	Complex	5447	54.4654	13.2132
RESP	Repeat 2	Complex	5448	54.4754	13.0928
RESP	Repeat 2	Complex	5449	54.4854	13.1422
RESP	Repeat 2	Complex	5450	54.4954	13.1111
RESP	Repeat 2	Complex	5451	54.5055	13.1564
RESP	Repeat 2	Complex	5452	54.5155	13.183
RESP	Repeat 2	Complex	5453	54.5255	13.0928
RESP	Repeat 2	Complex	5454	54.5355	13.1042
RESP	Repeat 2	Complex	5455	54.5455	13.1213
RESP	Repeat 2	Complex	5456	54.5555	13.1639
RESP	Repeat 2	Complex	5457	54.5655	13.2243
RESP	Repeat 2	Complex	5458	54.5755	13.1004
RESP	Repeat 2	Complex	5459	54.5855	13.1244
RESP	Repeat 2	Complex	5460	54.5955	13.1301
RESP	Repeat 2	Complex	5461	54.6055	13.0794
RESP	Repeat 2	Complex	5462	54.6155	13.1378
RESP	Repeat 2	Complex	5463	54.6255	13.1282
RESP	Repeat 2	Complex	5464	54.6355	13.1867
RESP	Repeat 2	Complex	5465	54.6455	13.1382
RESP	Repeat 2	Complex	5466	54.6555	13.1362
RESP	Repeat 2	Complex	5467	54.6655	13.1759
RESP	Repeat 2	Complex	5468	54.6755	13.1209
RESP	Repeat 2	Complex	5469	54.6855	13.1418
RESP	Repeat 2	Complex	5470	54.6955	13.1819
RESP	Repeat 2	Complex	5471	54.7055	13.1922
RESP	Repeat 2	Complex	5472	54.7155	13.186
RESP	Repeat 2	Complex	5473	54.7255	13.164
RESP	Repeat 2	Complex	5474	54.7355	13.1567
RESP	Repeat 2	Complex	5475	54.7455	13.1143
RESP	Repeat 2	Complex	5476	54.7555	13.1616
RESP	Repeat 2	Complex	5477	54.7655	13.159
RESP	Repeat 2	Complex	5478	54.7755	13.1456
RESP	Repeat 2	Complex	5479	54.7855	13.2386
RESP	Repeat 2	Complex	5480	54.7955	13.1924
RESP	Repeat 2	Complex	5481	54.8055	13.1744
RESP	Repeat 2	Complex	5482	54.8155	13.1396
RESP	Repeat 2	Complex	5483	54.8255	13.1457
RESP	Repeat 2	Complex	5484	54.8355	13.1036
RESP	Repeat 2	Complex	5485	54.8455	13.1003
RESP	Repeat 2	Complex	5486	54.8555	13.0492
RESP	Repeat 2	Complex	5487	54.8655	13.1115
RESP	Repeat 2	Complex	5488	54.8755	13.1845
RESP	Repeat 2	Complex	5489	54.8855	13.2273
RESP	Repeat 2	Complex	5490	54.8955	13.135
RESP	Repeat 2	Complex	5491	54.9055	13.2016
RESP	Repeat 2	Complex	5492	54.9155	13.2517
RESP	Repeat 2	Complex	5493	54.9255	13.1602
RESP	Repeat 2	Complex	5494	54.9355	13.1607
RESP	Repeat 2	Complex	5495	54.9455	13.1684
RESP	Repeat 2	Complex	5496	54.9555	13.1074
RESP	Repeat 2	Complex	5497	54.9655	13.1358
RESP	Repeat 2	Complex	5498	54.9755	13.1358
RESP	Repeat 2	Complex	5499	54.9855	13.1221
RESP	Repeat 2	Complex	5500	54.9955	13.0648
RESP	Repeat 2	Complex	5501	55.0055	13.1026
RESP	Repeat 2	Complex	5502	55.0155	13.0928
RESP	Repeat 2	Complex	5503	55.0255	13.1261
RESP	Repeat 2	Complex	5504	55.0355	13.1577
RESP	Repeat 2	Complex	5505	55.0455	13.1387
RESP	Repeat 2	Complex	5506	55.0555	13.0632
RESP	Repeat 2	Complex	5507	55.0655	13.2152
RESP	Repeat 2	Complex	5508	55.0755	13.1449
RESP	Repeat 2	Complex	5509	55.0855	13.1184
RESP	Repeat 2	Complex	5510	55.0955	13.173
RESP	Repeat 2	Complex	5511	55.1055	13.0715
RESP	Repeat 2	Complex	5512	55.1155	13.1476
RESP	Repeat 2	Complex	5513	55.1255	13.2485
RESP	Repeat 2	Complex	5514	55.1355	13.1449
RESP	Repeat 2	Complex	5515	55.1455	13.1481
RESP	Repeat 2	Complex	5516	55.1555	13.1779
RESP	Repeat 2	Complex	5517	55.1655	13.0642
RESP	Repeat 2	Complex	5518	55.1755	13.1132
RESP	Repeat 2	Complex	5519	55.1855	13.095
RESP	Repeat 2	Complex	5520	55.1955	13.0573
RESP	Repeat 2	Complex	5521	55.2055	13.1187
RESP	Repeat 2	Complex	5522	55.2155	13.0921
RESP	Repeat 2	Complex	5523	55.2255	13.118
RESP	Repeat 2	Complex	5524	55.2355	13.1373
RESP	Repeat 2	Complex	5525	55.2455	13.1424
RESP	Repeat 2	Complex	5526	55.2555	13.1682
RESP	Repeat 2	Complex	5527	55.2655	13.2287
RESP	Repeat 2	Complex	5528	55.2755	13.2235
RESP	Repeat 2	Complex	5529	55.2855	13.2355
RESP	Repeat 2	Complex	5530	55.2955	13.1802
RESP	Repeat 2	Complex	5531	55.3055	13.1172
RESP	Repeat 2	Complex	5532	55.3155	13.0933
RESP	Repeat 2	Complex	5533	55.3255	13.1031
RESP	Repeat 2	Complex	5534	55.3355	13.1015
RESP	Repeat 2	Complex	5535	55.3455	13.2173
RESP	Repeat 2	Complex	5536	55.3555	13.174
RESP	Repeat 2	Complex	5537	55.3655	13.1364
RESP	Repeat 2	Complex	5538	55.3755	13.1853
RESP	Repeat 2	Complex	5539	55.3855	13.1448
RESP	Repeat 2	Complex	5540	55.3955	13.1299
RESP	Repeat 2	Complex	5541	55.4055	13.1886
RESP	Repeat 2	Complex	5542	55.4155	13.1394
RESP	Repeat 2	Complex	5543	55.4255	13.1979
RESP	Repeat 2	Complex	5544	55.4355	13.2091
RESP	Repeat 2	Complex	5545	55.4455	13.2028
RESP	Repeat 2	Complex	5546	55.4555	13.1736
RESP	Repeat 2	Complex	5547	55.4655	13.1479
RESP	Repeat 2	Complex	5548	55.4755	13.136
RESP	Repeat 2	Complex	5549	55.4855	13.2617
RESP	Repeat 2	Complex	5550	55.4955	13.1851
RESP	Repeat 2	Complex	5551	55.5056	13.1879
RESP	Repeat 2	Complex	5552	55.5156	13.1754
RESP	Repeat 2	Complex	5553	55.5256	13.1821
RESP	Repeat 2	Complex	5554	55.5356	13.1641
RESP	Repeat 2	Complex	5555	55.5456	13.1781
RESP	Repeat 2	Complex	5556	55.5556	13.2658
RESP	Repeat 2	Complex	5557	55.5656	13.2085
RESP	Repeat 2	Complex	5558	55.5756	13.1794
RESP	Repeat 2	Complex	5559	55.5856	13.1893
RESP	Repeat 2	Complex	5560	55.5956	13.1624
RESP	Repeat 2	Complex	5561	55.6056	13.2229
RESP	Repeat 2	Complex	5562	55.6156	13.227
RESP	Repeat 2	Complex	5563	55.6256	13.2643
RESP	Repeat 2	Complex	5564	55.6356	13.2652
RESP	Repeat 2	Complex	5565	55.6456	13.2721
RESP	Repeat 2	Complex	5566	55.6556	13.2444
RESP	Repeat 2	Complex	5567	55.6656	13.1454
RESP	Repeat 2	Complex	5568	55.6756	13.1621
RESP	Repeat 2	Complex	5569	55.6856	13.1605
RESP	Repeat 2	Complex	5570	55.6956	13.0788
RESP	Repeat 2	Complex	5571	55.7056	13.2009
RESP	Repeat 2	Complex	5572	55.7156	13.2604
RESP	Repeat 2	Complex	5573	55.7256	13.1613
RESP	Repeat 2	Complex	5574	55.7356	13.1869
RESP	Repeat 2	Complex	5575	55.7456	13.2326
RESP	Repeat 2	Complex	5576	55.7556	13.1804
RESP	Repeat 2	Complex	5577	55.7656	13.144
RESP	Repeat 2	Complex	5578	55.7756	13.151
RESP	Repeat 2	Complex	5579	55.7856	13.1303
RESP	Repeat 2	Complex	5580	55.7956	13.0664
RESP	Repeat 2	Complex	5581	55.8056	13.1529
RESP	Repeat 2	Complex	5582	55.8156	13.0816
RESP	Repeat 2	Complex	5583	55.8256	13.0655
RESP	Repeat 2	Complex	5584	55.8356	13.0676
RESP	Repeat 2	Complex	5585	55.8456	13.1006
RESP	Repeat 2	Complex	5586	55.8556	13.0121
RESP	Repeat 2	Complex	5587	55.8656	13.0194
RESP	Repeat 2	Complex	5588	55.8756	12.9997
RESP	Repeat 2	Complex	5589	55.8856	12.9785
RESP	Repeat 2	Complex	5590	55.8956	13.0093
RESP	Repeat 2	Complex	5591	55.9056	13.0507
RESP	Repeat 2	Complex	5592	55.9156	13.0531
RESP	Repeat 2	Complex	5593	55.9256	13.1546
RESP	Repeat 2	Complex	5594	55.9356	13.0783
RESP	Repeat 2	Complex	5595	55.9456	13.0917
RESP	Repeat 2	Complex	5596	55.9556	13.091
RESP	Repeat 2	Complex	5597	55.9656	13.1402
RESP	Repeat 2	Complex	5598	55.9756	13.1581
RESP	Repeat 2	Complex	5599	55.9856	13.0903
RESP	Repeat 2	Complex	5600	55.9956	13.0198
RESP	Repeat 2	Complex	5601	56.0056	13.0395
RESP	Repeat 2	Complex	5602	56.0156	13.1349
RESP	Repeat 2	Complex	5603	56.0256	13.1199
RESP	Repeat 2	Complex	5604	56.0356	13.135
RESP	Repeat 2	Complex	5605	56.0456	13.0889
RESP	Repeat 2	Complex	5606	56.0556	13.1507
RESP	Repeat 2	Complex	5607	56.0656	13.2199
RESP	Repeat 2	Complex	5608	56.0756	13.1731
RESP	Repeat 2	Complex	5609	56.0856	13.0801
RESP	Repeat 2	Complex	5610	56.0956	13.053
RESP	Repeat 2	Complex	5611	56.1056	13.1072
RESP	Repeat 2	Complex	5612	56.1156	13.0009
RESP	Repeat 2	Complex	5613	56.1256	12.9945
RESP	Repeat 2	Complex	5614	56.1356	13.0878
RESP	Repeat 2	Complex	5615	56.1456	13.0994
RESP	Repeat 2	Complex	5616	56.1556	13.0908
RESP	Repeat 2	Complex	5617	56.1656	13.1794
RESP	Repeat 2	Complex	5618	56.1756	13.1233
RESP	Repeat 2	Complex	5619	56.1856	13.0872
RESP	Repeat 2	Complex	5620	56.1956	13.0825
RESP	Repeat 2	Complex	5621	56.2056	13.0571
RESP	Repeat 2	Complex	5622	56.2156	13.0964
RESP	Repeat 2	Complex	5623	56.2256	13.0243
RESP	Repeat 2	Complex	5624	56.2356	13.0652
RESP	Repeat 2	Complex	5625	56.2456	13.0619
RESP	Repeat 2	Complex	5626	56.2556	13.1528
RESP	Repeat 2	Complex	5627	56.2656	13.0957
RESP	Repeat 2	Complex	5628	56.2756	13.1113
RESP	Repeat 2	Complex	5629	56.2856	13.0631
RESP	Repeat 2	Complex	5630	56.2956	13.0496
RESP	Repeat 2	Complex	5631	56.3056	13.1118
RESP	Repeat 2	Complex	5632	56.3156	13.1582
RESP	Repeat 2	Complex	5633	56.3256	13.1502
RESP	Repeat 2	Complex	5634	56.3356	13.1673
RESP	Repeat 2	Complex	5635	56.3456	13.2246
RESP	Repeat 2	Complex	5636	56.3556	13.1121
RESP	Repeat 2	Complex	5637	56.3656	13.1715
RESP	Repeat 2	Complex	5638	56.3756	13.1453
RESP	Repeat 2	Complex	5639	56.3856	13.0969
RESP	Repeat 2	Complex	5640	56.3956	13.0709
RESP	Repeat 2	Complex	5641	56.4056	13.049
RESP	Repeat 2	Complex	5642	56.4156	13.1079
RESP	Repeat 2	Complex	5643	56.4256	13.0306
RESP	Repeat 2	Complex	5644	56.4356	13.0606
RESP	Repeat 2	Complex	5645	56.4456	13.0568
RESP	Repeat 2	Complex	5646	56.4556	13.0821
RESP	Repeat 2	Complex	5647	56.4656	13.0553
RESP	Repeat 2	Complex	5648	56.4756	13.054
RESP	Repeat 2	Complex	5649	56.4856	13.0947
RESP	Repeat 2	Complex	5650	56.4956	13.0726
RESP	Repeat 2	Complex	5651	56.5057	13.0627
RESP	Repeat 2	Complex	5652	56.5157	13.0661
RESP	Repeat 2	Complex	5653	56.5257	13.0562
RESP	Repeat 2	Complex	5654	56.5357	12.9995
RESP	Repeat 2	Complex	5655	56.5457	13.0355
RESP	Repeat 2	Complex	5656	56.5557	13.0991
RESP	Repeat 2	Complex	5657	56.5657	13.0358
RESP	Repeat 2	Complex	5658	56.5757	13.0149
RESP	Repeat 2	Complex	5659	56.5857	13.0827
RESP	Repeat 2	Complex	5660	56.5957	13.0803
RESP	Repeat 2	Complex	5661	56.6057	13.1574
RESP	Repeat 2	Complex	5662	56.6157	13.0999
RESP	Repeat 2	Complex	5663	56.6257	13.0843
RESP	Repeat 2	Complex	5664	56.6357	13.0746
RESP	Repeat 2	Complex	5665	56.6457	13.0283
RESP	Repeat 2	Complex	5666	56.6557	13.1315
RESP	Repeat 2	Complex	5667	56.6657	13.068
RESP	Repeat 2	Complex	5668	56.6757	13.0994
RESP	Repeat 2	Complex	5669	56.6857	13.1794
RESP	Repeat 2	Complex	5670	56.6957	13.0927
RESP	Repeat 2	Complex	5671	56.7057	13.1549
RESP	Repeat 2	Complex	5672	56.7157	13.097
RESP	Repeat 2	Complex	5673	56.7257	13.1016
RESP	Repeat 2	Complex	5674	56.7357	13.1594
RESP	Repeat 2	Complex	5675	56.7457	13.1294
RESP	Repeat 2	Complex	5676	56.7557	13.174
RESP	Repeat 2	Complex	5677	56.7657	13.0964
RESP	Repeat 2	Complex	5678	56.7757	13.08
RESP	Repeat 2	Complex	5679	56.7857	12.9688
RESP	Repeat 2	Complex	5680	56.7957	12.962
RESP	Repeat 2	Complex	5681	56.8057	13.0279
RESP	Repeat 2	Complex	5682	56.8157	13.0465
RESP	Repeat 2	Complex	5683	56.8257	13.0436
RESP	Repeat 2	Complex	5684	56.8357	13.0085
RESP	Repeat 2	Complex	5685	56.8457	13.0263
RESP	Repeat 2	Complex	5686	56.8557	13.0835
RESP	Repeat 2	Complex	5687	56.8657	13.0463
RESP	Repeat 2	Complex	5688	56.8757	12.9897
RESP	Repeat 2	Complex	5689	56.8857	13.0601
RESP	Repeat 2	Complex	5690	56.8957	13.064
RESP	Repeat 2	Complex	5691	56.9057	13.06
RESP	Repeat 2	Complex	5692	56.9157	13.0137
RESP	Repeat 2	Complex	5693	56.9257	13.0492
RESP	Repeat 2	Complex	5694	56.9357	13.1401
RESP	Repeat 2	Complex	5695	56.9457	13.0716
RESP	Repeat 2	Complex	5696	56.9557	13.0389
RESP	Repeat 2	Complex	5697	56.9657	13.0906
RESP	Repeat 2	Complex	5698	56.9757	13.1181
RESP	Repeat 2	Complex	5699	56.9857	13.0632
RESP	Repeat 2	Complex	5700	56.9957	13.1051
RESP	Repeat 2	Complex	5701	57.0057	13.0154
RESP	Repeat 2	Complex	5702	57.0157	13.0558
RESP	Repeat 2	Complex	5703	57.0257	13.0983
RESP	Repeat 2	Complex	5704	57.0357	13.0393
RESP	Repeat 2	Complex	5705	57.0457	13.0362
RESP	Repeat 2	Complex	5706	57.0557	13.0607
RESP	Repeat 2	Complex	5707	57.0657	13.1113
RESP	Repeat 2	Complex	5708	57.0757	13.138
RESP	Repeat 2	Complex	5709	57.0857	13.0813
RESP	Repeat 2	Complex	5710	57.0957	13.0893
RESP	Repeat 2	Complex	5711	57.1057	13.071
RESP	Repeat 2	Complex	5712	57.1157	13.0783
RESP	Repeat 2	Complex	5713	57.1257	13.1319
RESP	Repeat 2	Complex	5714	57.1357	13.0562
RESP	Repeat 2	Complex	5715	57.1457	13.1361
RESP	Repeat 2	Complex	5716	57.1557	13.1837
RESP	Repeat 2	Complex	5717	57.1657	13.0623
RESP	Repeat 2	Complex	5718	57.1757	13.0354
RESP	Repeat 2	Complex	5719	57.1857	13.1114
RESP	Repeat 2	Complex	5720	57.1957	13.0343
RESP	Repeat 2	Complex	5721	57.2057	13.1194
RESP	Repeat 2	Complex	5722	57.2157	13.0863
RESP	Repeat 2	Complex	5723	57.2257	13.0659
RESP	Repeat 2	Complex	5724	57.2357	13.1081
RESP	Repeat 2	Complex	5725	57.2457	13.0789
RESP	Repeat 2	Complex	5726	57.2557	13.0799
RESP	Repeat 2	Complex	5727	57.2657	13.0622
RESP	Repeat 2	Complex	5728	57.2757	13.1036
RESP	Repeat 2	Complex	5729	57.2857	13.1405
RESP	Repeat 2	Complex	5730	57.2957	13.1186
RESP	Repeat 2	Complex	5731	57.3057	13.1068
RESP	Repeat 2	Complex	5732	57.3157	13.1216
RESP	Repeat 2	Complex	5733	57.3257	13.0464
RESP	Repeat 2	Complex	5734	57.3357	13.0341
RESP	Repeat 2	Complex	5735	57.3457	13.1314
RESP	Repeat 2	Complex	5736	57.3557	13.1345
RESP	Repeat 2	Complex	5737	57.3657	13.0415
RESP	Repeat 2	Complex	5738	57.3757	13.2082
RESP	Repeat 2	Complex	5739	57.3857	13.2133
RESP	Repeat 2	Complex	5740	57.3957	13.0991
RESP	Repeat 2	Complex	5741	57.4057	13.1344
RESP	Repeat 2	Complex	5742	57.4157	13.1636
RESP	Repeat 2	Complex	5743	57.4257	13.1493
RESP	Repeat 2	Complex	5744	57.4357	13.067
RESP	Repeat 2	Complex	5745	57.4457	13.1395
RESP	Repeat 2	Complex	5746	57.4557	13.1093
RESP	Repeat 2	Complex	5747	57.4657	13.097
RESP	Repeat 2	Complex	5748	57.4757	13.0354
RESP	Repeat 2	Complex	5749	57.4857	13.1558
RESP	Repeat 2	Complex	5750	57.4957	13.0835
RESP	Repeat 2	Complex	5751	57.5058	13.1208
RESP	Repeat 2	Complex	5752	57.5158	13.1059
RESP	Repeat 2	Complex	5753	57.5258	13.0948
RESP	Repeat 2	Complex	5754	57.5358	13.1268
RESP	Repeat 2	Complex	5755	57.5458	13.0911
RESP	Repeat 2	Complex	5756	57.5558	13.0732
RESP	Repeat 2	Complex	5757	57.5658	13.11
RESP	Repeat 2	Complex	5758	57.5758	13.0536
RESP	Repeat 2	Complex	5759	57.5858	13.1277
RESP	Repeat 2	Complex	5760	57.5958	13.1125
RESP	Repeat 2	Complex	5761	57.6058	13.0785
RESP	Repeat 2	Complex	5762	57.6158	13.1205
RESP	Repeat 2	Complex	5763	57.6258	13.1941
RESP	Repeat 2	Complex	5764	57.6358	13.1213
RESP	Repeat 2	Complex	5765	57.6458	13.0709
RESP	Repeat 2	Complex	5766	57.6558	13.135
RESP	Repeat 2	Complex	5767	57.6658	13.1082
RESP	Repeat 2	Complex	5768	57.6758	13.1317
RESP	Repeat 2	Complex	5769	57.6858	13.1557
RESP	Repeat 2	Complex	5770	57.6958	13.1712
RESP	Repeat 2	Complex	5771	57.7058	13.1537
RESP	Repeat 2	Complex	5772	57.7158	13.1732
RESP	Repeat 2	Complex	5773	57.7258	13.1226
RESP	Repeat 2	Complex	5774	57.7358	13.1871
RESP	Repeat 2	Complex	5775	57.7458	13.16
RESP	Repeat 2	Complex	5776	57.7558	13.1952
RESP	Repeat 2	Complex	5777	57.7658	13.1869
RESP	Repeat 2	Complex	5778	57.7758	13.1803
RESP	Repeat 2	Complex	5779	57.7858	13.1796
RESP	Repeat 2	Complex	5780	57.7958	13.1664
RESP	Repeat 2	Complex	5781	57.8058	13.2722
RESP	Repeat 2	Complex	5782	57.8158	13.1626
RESP	Repeat 2	Complex	5783	57.8258	13.189
RESP	Repeat 2	Complex	5784	57.8358	13.1847
RESP	Repeat 2	Complex	5785	57.8458	13.1767
RESP	Repeat 2	Complex	5786	57.8558	13.1373
RESP	Repeat 2	Complex	5787	57.8658	13.0435
RESP	Repeat 2	Complex	5788	57.8758	13.0264
RESP	Repeat 2	Complex	5789	57.8858	13.0476
RESP	Repeat 2	Complex	5790	57.8958	13.0873
RESP	Repeat 2	Complex	5791	57.9058	13.1102
RESP	Repeat 2	Complex	5792	57.9158	13.0588
RESP	Repeat 2	Complex	5793	57.9258	13.0976
RESP	Repeat 2	Complex	5794	57.9358	13.1157
RESP	Repeat 2	Complex	5795	57.9458	13.111
RESP	Repeat 2	Complex	5796	57.9558	13.0901
RESP	Repeat 2	Complex	5797	57.9658	13.1293
RESP	Repeat 2	Complex	5798	57.9758	13.1507
RESP	Repeat 2	Complex	5799	57.9858	13.1392
RESP	Repeat 2	Complex	5800	57.9958	13.0644
RESP	Repeat 2	Complex	5801	58.0058	13.1981
RESP	Repeat 2	Complex	5802	58.0158	13.1188
RESP	Repeat 2	Complex	5803	58.0258	13.2065
RESP	Repeat 2	Complex	5804	58.0358	13.1295
RESP	Repeat 2	Complex	5805	58.0458	13.1611
RESP	Repeat 2	Complex	5806	58.0558	13.1192
RESP	Repeat 2	Complex	5807	58.0658	13.0706
RESP	Repeat 2	Complex	5808	58.0758	13.049
RESP	Repeat 2	Complex	5809	58.0858	13.1211
RESP	Repeat 2	Complex	5810	58.0958	13.1027
RESP	Repeat 2	Complex	5811	58.1058	13.0958
RESP	Repeat 2	Complex	5812	58.1158	13.1124
RESP	Repeat 2	Complex	5813	58.1258	13.06
RESP	Repeat 2	Complex	5814	58.1358	13.0817
RESP	Repeat 2	Complex	5815	58.1458	13.121
RESP	Repeat 2	Complex	5816	58.1558	13.1401
RESP	Repeat 2	Complex	5817	58.1658	13.1488
RESP	Repeat 2	Complex	5818	58.1758	13.1066
RESP	Repeat 2	Complex	5819	58.1858	13.174
RESP	Repeat 2	Complex	5820	58.1958	13.1041
RESP	Repeat 2	Complex	5821	58.2058	13.1729
RESP	Repeat 2	Complex	5822	58.2158	13.1418
RESP	Repeat 2	Complex	5823	58.2258	13.1279
RESP	Repeat 2	Complex	5824	58.2358	13.1709
RESP	Repeat 2	Complex	5825	58.2458	13.0901
RESP	Repeat 2	Complex	5826	58.2558	13.1413
RESP	Repeat 2	Complex	5827	58.2658	13.0764
RESP	Repeat 2	Complex	5828	58.2758	13.083
RESP	Repeat 2	Complex	5829	58.2858	13.0701
RESP	Repeat 2	Complex	5830	58.2958	13.0429
RESP	Repeat 2	Complex	5831	58.3058	13.0497
RESP	Repeat 2	Complex	5832	58.3158	13.1067
RESP	Repeat 2	Complex	5833	58.3258	13.0519
RESP	Repeat 2	Complex	5834	58.3358	13.0898
RESP	Repeat 2	Complex	5835	58.3458	13.0384
RESP	Repeat 2	Complex	5836	58.3558	13.0109
RESP	Repeat 2	Complex	5837	58.3658	13.0754
RESP	Repeat 2	Complex	5838	58.3758	13.0504
RESP	Repeat 2	Complex	5839	58.3858	13.0507
RESP	Repeat 2	Complex	5840	58.3958	13.1637
RESP	Repeat 2	Complex	5841	58.4058	13.1233
RESP	Repeat 2	Complex	5842	58.4158	13.1263
RESP	Repeat 2	Complex	5843	58.4258	13.1522
RESP	Repeat 2	Complex	5844	58.4358	13.1211
RESP	Repeat 2	Complex	5845	58.4458	13.0831
RESP	Repeat 2	Complex	5846	58.4558	13.0831
RESP	Repeat 2	Complex	5847	58.4658	13.0556
RESP	Repeat 2	Complex	5848	58.4758	13.1182
RESP	Repeat 2	Complex	5849	58.4858	13.1314
RESP	Repeat 2	Complex	5850	58.4958	13.1042
RESP	Repeat 2	Complex	5851	58.5059	13.1155
RESP	Repeat 2	Complex	5852	58.5159	13.0981
RESP	Repeat 2	Complex	5853	58.5259	13.1417
RESP	Repeat 2	Complex	5854	58.5359	13.1475
RESP	Repeat 2	Complex	5855	58.5459	13.152
RESP	Repeat 2	Complex	5856	58.5559	13.1371
RESP	Repeat 2	Complex	5857	58.5659	13.1121
RESP	Repeat 2	Complex	5858	58.5759	13.0939
RESP	Repeat 2	Complex	5859	58.5859	13.0855
RESP	Repeat 2	Complex	5860	58.5959	13.148
RESP	Repeat 2	Complex	5861	58.6059	13.2146
RESP	Repeat 2	Complex	5862	58.6159	13.1317
RESP	Repeat 2	Complex	5863	58.6259	13.2067
RESP	Repeat 2	Complex	5864	58.6359	13.1327
RESP	Repeat 2	Complex	5865	58.6459	13.0841
RESP	Repeat 2	Complex	5866	58.6559	13.1182
RESP	Repeat 2	Complex	5867	58.6659	13.0543
RESP	Repeat 2	Complex	5868	58.6759	13.0712
RESP	Repeat 2	Complex	5869	58.6859	13.1828
RESP	Repeat 2	Complex	5870	58.6959	13.1926
RESP	Repeat 2	Complex	5871	58.7059	13.1092
RESP	Repeat 2	Complex	5872	58.7159	13.0227
RESP	Repeat 2	Complex	5873	58.7259	13.1521
RESP	Repeat 2	Complex	5874	58.7359	13.0766
RESP	Repeat 2	Complex	5875	58.7459	13.0615
RESP	Repeat 2	Complex	5876	58.7559	13.0741
RESP	Repeat 2	Complex	5877	58.7659	13.032
RESP	Repeat 2	Complex	5878	58.7759	13.0955
RESP	Repeat 2	Complex	5879	58.7859	13.0068
RESP	Repeat 2	Complex	5880	58.7959	13.0915
RESP	Repeat 2	Complex	5881	58.8059	13.1204
RESP	Repeat 2	Complex	5882	58.8159	13.1133
RESP	Repeat 2	Complex	5883	58.8259	13.0617
RESP	Repeat 2	Complex	5884	58.8359	13.1437
RESP	Repeat 2	Complex	5885	58.8459	13.0961
RESP	Repeat 2	Complex	5886	58.8559	13.1459
RESP	Repeat 2	Complex	5887	58.8659	13.0982
RESP	Repeat 2	Complex	5888	58.8759	13.204
RESP	Repeat 2	Complex	5889	58.8859	13.12
RESP	Repeat 2	Complex	5890	58.8959	13.177
RESP	Repeat 2	Complex	5891	58.9059	13.1167
RESP	Repeat 2	Complex	5892	58.9159	13.103
RESP	Repeat 2	Complex	5893	58.9259	13.1093
RESP	Repeat 2	Complex	5894	58.9359	13.0999
RESP	Repeat 2	Complex	5895	58.9459	13.1386
RESP	Repeat 2	Complex	5896	58.9559	13.0933
RESP	Repeat 2	Complex	5897	58.9659	13.0595
RESP	Repeat 2	Complex	5898	58.9759	13.0678
RESP	Repeat 2	Complex	5899	58.9859	13.0528
RESP	Repeat 2	Complex	5900	58.9959	13.0672
RESP	Repeat 2	Complex	5901	59.0059	13.0758
RESP	Repeat 2	Complex	5902	59.0159	13.0896
RESP	Repeat 2	Complex	5903	59.0259	13.0123
RESP	Repeat 2	Complex	5904	59.0359	12.9587
RESP	Repeat 2	Complex	5905	59.0459	13.0673
RESP	Repeat 2	Complex	5906	59.0559	13.0551
RESP	Repeat 2	Complex	5907	59.0659	13.0805
RESP	Repeat 2	Complex	5908	59.0759	13.1454
RESP	Repeat 2	Complex	5909	59.0859	13.0432
RESP	Repeat 2	Complex	5910	59.0959	13.09
RESP	Repeat 2	Complex	5911	59.1059	13.1401
RESP	Repeat 2	Complex	5912	59.1159	13.1034
RESP	Repeat 2	Complex	5913	59.1259	13.1128
RESP	Repeat 2	Complex	5914	59.1359	13.1141
RESP	Repeat 2	Complex	5915	59.1459	13.1607
RESP	Repeat 2	Complex	5916	59.1559	13.114
RESP	Repeat 2	Complex	5917	59.1659	13.0656
RESP	Repeat 2	Complex	5918	59.1759	13.0752
RESP	Repeat 2	Complex	5919	59.1859	13.073
RESP	Repeat 2	Complex	5920	59.1959	13.0612
RESP	Repeat 2	Complex	5921	59.2059	13.1239
RESP	Repeat 2	Complex	5922	59.2159	13.0837
RESP	Repeat 2	Complex	5923	59.2259	13.059
RESP	Repeat 2	Complex	5924	59.2359	13.0279
RESP	Repeat 2	Complex	5925	59.2459	13.0518
RESP	Repeat 2	Complex	5926	59.2559	13.0448
RESP	Repeat 2	Complex	5927	59.2659	13.0299
RESP	Repeat 2	Complex	5928	59.2759	13.1042
RESP	Repeat 2	Complex	5929	59.2859	13.1846
RESP	Repeat 2	Complex	5930	59.2959	13.1336
RESP	Repeat 2	Complex	5931	59.3059	13.1013
RESP	Repeat 2	Complex	5932	59.3159	13.0786
RESP	Repeat 2	Complex	5933	59.3259	13.1101
RESP	Repeat 2	Complex	5934	59.3359	13.1145
RESP	Repeat 2	Complex	5935	59.3459	13.0489
RESP	Repeat 2	Complex	5936	59.3559	13.0587
RESP	Repeat 2	Complex	5937	59.3659	13.0773
RESP	Repeat 2	Complex	5938	59.3759	13.0266
RESP	Repeat 2	Complex	5939	59.3859	13.114
RESP	Repeat 2	Complex	5940	59.3959	13.1604
RESP	Repeat 2	Complex	5941	59.4059	13.1777
RESP	Repeat 2	Complex	5942	59.4159	13.1798
RESP	Repeat 2	Complex	5943	59.4259	13.0756
RESP	Repeat 2	Complex	5944	59.4359	13.0741
RESP	Repeat 2	Complex	5945	59.4459	13.0809
RESP	Repeat 2	Complex	5946	59.4559	13.0781
RESP	Repeat 2	Complex	5947	59.4659	13.0646
RESP	Repeat 2	Complex	5948	59.4759	13.0979
RESP	Repeat 2	Complex	5949	59.4859	13.1061
RESP	Repeat 2	Complex	5950	59.4959	13.1243
RESP	Repeat 2	Complex	5951	59.506	13.0849
RESP	Repeat 2	Complex	5952	59.516	13.0884
RESP	Repeat 2	Complex	5953	59.526	13.0531
RESP	Repeat 2	Complex	5954	59.536	13.0488
RESP	Repeat 2	Complex	5955	59.546	13.0209
RESP	Repeat 2	Complex	5956	59.556	13.0595
RESP	Repeat 2	Complex	5957	59.566	13.0507
RESP	Repeat 2	Complex	5958	59.576	13.1357
RESP	Repeat 2	Complex	5959	59.586	13.0867
RESP	Repeat 2	Complex	5960	59.596	13.1428
RESP	Repeat 2	Complex	5961	59.606	13.0305
RESP	Repeat 2	Complex	5962	59.616	13.2422
RESP	Repeat 2	Complex	5963	59.626	13.1336
RESP	Repeat 2	Complex	5964	59.636	13.0431
RESP	Repeat 2	Complex	5965	59.646	13.0951
RESP	Repeat 2	Complex	5966	59.656	13.1452
RESP	Repeat 2	Complex	5967	59.666	13.0859
RESP	Repeat 2	Complex	5968	59.676	13.1011
RESP	Repeat 2	Complex	5969	59.686	13.069
RESP	Repeat 2	Complex	5970	59.696	13.0736
RESP	Repeat 2	Complex	5971	59.706	13.066
RESP	Repeat 2	Complex	5972	59.716	13.075
RESP	Repeat 2	Complex	5973	59.726	13.0871
RESP	Repeat 2	Complex	5974	59.736	13.0832
RESP	Repeat 2	Complex	5975	59.746	13.0985
RESP	Repeat 2	Complex	5976	59.756	13.0614
RESP	Repeat 2	Complex	5977	59.766	13.0439
RESP	Repeat 2	Complex	5978	59.776	13.1132
RESP	Repeat 2	Complex	5979	59.786	13.1113
RESP	Repeat 2	Complex	5980	59.796	13.0724
RESP	Repeat 2	Complex	5981	59.806	13.1152
RESP	Repeat 2	Complex	5982	59.816	13.0588
RESP	Repeat 2	Complex	5983	59.826	13.1135
RESP	Repeat 2	Complex	5984	59.836	13.0774
RESP	Repeat 2	Complex	5985	59.846	13.0903
RESP	Repeat 2	Complex	5986	59.856	13.0915
RESP	Repeat 2	Complex	5987	59.866	13.0544
RESP	Repeat 2	Complex	5988	59.876	13.1597
RESP	Repeat 2	Complex	5989	59.886	13.0421
RESP	Repeat 2	Complex	5990	59.896	13.0583
RESP	Repeat 2	Complex	5991	59.906	13.097
RESP	Repeat 2	Complex	5992	59.916	13.1246
RESP	Repeat 2	Complex	5993	59.926	13.1055
RESP	Repeat 2	Complex	5994	59.936	13.0638
RESP	Repeat 2	Complex	5995	59.946	13.0618
RESP	Repeat 2	Complex	5996	59.956	13.1101
RESP	Repeat 2	Complex	5997	59.966	13.2384
RESP	Repeat 2	Complex	5998	59.976	13.1434
RESP	Repeat 2	Complex	5999	59.986	13.0506
RESP	Repeat 2	Complex	6000	59.996	13.1402
RESP	Repeat 2	Complex	6001	60.006	13.0864
RESP	Repeat 2	Complex	6002	60.016	13.0374
RESP	Repeat 2	Complex	6003	60.026	13.1243
RESP	Repeat 2	Complex	6004	60.036	13.0789
RESP	Repeat 2	Complex	6005	60.046	13.0763
RESP	Repeat 2	Complex	6006	60.056	13.1939
RESP	Repeat 2	Complex	6007	60.066	13.1309
RESP	Repeat 2	Complex	6008	60.076	13.1028
RESP	Repeat 2	Complex	6009	60.086	13.0705
RESP	Repeat 2	Complex	6010	60.096	13.0393
RESP	Repeat 2	Complex	6011	60.106	13.079
RESP	Repeat 2	Complex	6012	60.116	13.0616
RESP	Repeat 2	Complex	6013	60.126	13.1154
RESP	Repeat 2	Complex	6014	60.136	13.109
RESP	Repeat 2	Complex	6015	60.146	13.1417
RESP	Repeat 2	Complex	6016	60.156	13.1513
RESP	Repeat 2	Complex	6017	60.166	13.2022
RESP	Repeat 2	Complex	6018	60.176	13.1781
RESP	Repeat 2	Complex	6019	60.186	13.1208
RESP	Repeat 2	Complex	6020	60.196	13.0887
RESP	Repeat 2	Complex	6021	60.206	13.1549
RESP	Repeat 2	Complex	6022	60.216	13.0744
RESP	Repeat 2	Complex	6023	60.226	13.136
RESP	Repeat 2	Complex	6024	60.236	13.1407
RESP	Repeat 2	Complex	6025	60.246	13.1532
RESP	Repeat 2	Complex	6026	60.256	13.0839
RESP	Repeat 2	Complex	6027	60.266	13.0438
RESP	Repeat 2	Complex	6028	60.276	13.1172
RESP	Repeat 2	Complex	6029	60.286	13.1815
RESP	Repeat 2	Complex	6030	60.296	13.1477
RESP	Repeat 2	Complex	6031	60.306	13.1237
RESP	Repeat 2	Complex	6032	60.316	13.0714
RESP	Repeat 2	Complex	6033	60.326	13.1399
RESP	Repeat 2	Complex	6034	60.336	13.0688
RESP	Repeat 2	Complex	6035	60.346	13.0837
RESP	Repeat 2	Complex	6036	60.356	13.0791
RESP	Repeat 2	Complex	6037	60.366	13.0714
RESP	Repeat 2	Complex	6038	60.376	13.0615
RESP	Repeat 2	Complex	6039	60.386	12.9976
RESP	Repeat 2	Complex	6040	60.396	12.9504
RESP	Repeat 2	Complex	6041	60.406	13.1039
RESP	Repeat 2	Complex	6042	60.416	13.0349
RESP	Repeat 2	Complex	6043	60.426	13.0337
RESP	Repeat 2	Complex	6044	60.436	13.1511
RESP	Repeat 2	Complex	6045	60.446	13.0211
RESP	Repeat 2	Complex	6046	60.456	13.0384
RESP	Repeat 2	Complex	6047	60.466	13.1285
RESP	Repeat 2	Complex	6048	60.476	13.117
RESP	Repeat 2	Complex	6049	60.486	13.1477
RESP	Repeat 2	Complex	6050	60.496	13.1069
RESP	Repeat 2	Complex	6051	60.5061	13.0466
RESP	Repeat 2	Complex	6052	60.5161	13.1664
RESP	Repeat 2	Complex	6053	60.5261	13.0663
RESP	Repeat 2	Complex	6054	60.5361	13.1196
RESP	Repeat 2	Complex	6055	60.5461	13.0913
RESP	Repeat 2	Complex	6056	60.5561	13.1011
RESP	Repeat 2	Complex	6057	60.5661	13.16
RESP	Repeat 2	Complex	6058	60.5761	13.1095
RESP	Repeat 2	Complex	6059	60.5861	13.1609
RESP	Repeat 2	Complex	6060	60.5961	13.0522
RESP	Repeat 2	Complex	6061	60.6061	13.0336
RESP	Repeat 2	Complex	6062	60.6161	13.0823
RESP	Repeat 2	Complex	6063	60.6261	13.0022
RESP	Repeat 2	Complex	6064	60.6361	13.0615
RESP	Repeat 2	Complex	6065	60.6461	13.0676
RESP	Repeat 2	Complex	6066	60.6561	12.968
RESP	Repeat 2	Complex	6067	60.6661	13.0244
RESP	Repeat 2	Complex	6068	60.6761	13.0679
RESP	Repeat 2	Complex	6069	60.6861	13.0903
RESP	Repeat 2	Complex	6070	60.6961	13.069
RESP	Repeat 2	Complex	6071	60.7061	13.0571
RESP	Repeat 2	Complex	6072	60.7161	13.051
RESP	Repeat 2	Complex	6073	60.7261	13.0573
RESP	Repeat 2	Complex	6074	60.7361	13.1609
RESP	Repeat 2	Complex	6075	60.7461	13.0911
RESP	Repeat 2	Complex	6076	60.7561	13.1489
RESP	Repeat 2	Complex	6077	60.7661	13.1024
RESP	Repeat 2	Complex	6078	60.7761	13.0633
RESP	Repeat 2	Complex	6079	60.7861	13.0641
RESP	Repeat 2	Complex	6080	60.7961	13.0595
RESP	Repeat 2	Complex	6081	60.8061	13.0295
RESP	Repeat 2	Complex	6082	60.8161	13.1585
RESP	Repeat 2	Complex	6083	60.8261	13.1141
RESP	Repeat 2	Complex	6084	60.8361	13.0317
RESP	Repeat 2	Complex	6085	60.8461	13.1423
RESP	Repeat 2	Complex	6086	60.8561	13.103
RESP	Repeat 2	Complex	6087	60.8661	13.0987
RESP	Repeat 2	Complex	6088	60.8761	13.1913
RESP	Repeat 2	Complex	6089	60.8861	13.1739
RESP	Repeat 2	Complex	6090	60.8961	13.205
RESP	Repeat 2	Complex	6091	60.9061	13.1325
RESP	Repeat 2	Complex	6092	60.9161	13.1105
RESP	Repeat 2	Complex	6093	60.9261	13.2177
RESP	Repeat 2	Complex	6094	60.9361	13.0327
RESP	Repeat 2	Complex	6095	60.9461	13.1047
RESP	Repeat 2	Complex	6096	60.9561	13.0321
RESP	Repeat 2	Complex	6097	60.9661	13.0526
RESP	Repeat 2	Complex	6098	60.9761	13.0829
RESP	Repeat 2	Complex	6099	60.9861	13.0969
RESP	Repeat 2	Complex	6100	60.9961	13.106
RESP	Repeat 2	Complex	6101	61.0061	13.0098
RESP	Repeat 2	Complex	6102	61.0161	13.1071
RESP	Repeat 2	Complex	6103	61.0261	13.0917
RESP	Repeat 2	Complex	6104	61.0361	13.1164
RESP	Repeat 2	Complex	6105	61.0461	13.1282
RESP	Repeat 2	Complex	6106	61.0561	13.163
RESP	Repeat 2	Complex	6107	61.0661	13.1712
RESP	Repeat 2	Complex	6108	61.0761	13.1824
RESP	Repeat 2	Complex	6109	61.0861	13.1076
RESP	Repeat 2	Complex	6110	61.0961	13.1631
RESP	Repeat 2	Complex	6111	61.1061	13.038
RESP	Repeat 2	Complex	6112	61.1161	13.0773
RESP	Repeat 2	Complex	6113	61.1261	12.9786
RESP	Repeat 2	Complex	6114	61.1361	13.1378
RESP	Repeat 2	Complex	6115	61.1461	13.0904
RESP	Repeat 2	Complex	6116	61.1561	13.0613
RESP	Repeat 2	Complex	6117	61.1661	13.1149
RESP	Repeat 2	Complex	6118	61.1761	13.2055
RESP	Repeat 2	Complex	6119	61.1861	13.1393
RESP	Repeat 2	Complex	6120	61.1961	13.1386
RESP	Repeat 2	Complex	6121	61.2061	13.1176
RESP	Repeat 2	Complex	6122	61.2161	13.1232
RESP	Repeat 2	Complex	6123	61.2261	13.201
RESP	Repeat 2	Complex	6124	61.2361	13.1591
RESP	Repeat 2	Complex	6125	61.2461	13.1852
RESP	Repeat 2	Complex	6126	61.2561	13.0979
RESP	Repeat 2	Complex	6127	61.2661	13.0907
RESP	Repeat 2	Complex	6128	61.2761	13.1556
RESP	Repeat 2	Complex	6129	61.2861	13.0778
RESP	Repeat 2	Complex	6130	61.2961	13.2468
RESP	Repeat 2	Complex	6131	61.3061	13.1013
RESP	Repeat 2	Complex	6132	61.3161	13.0993
RESP	Repeat 2	Complex	6133	61.3261	13.1754
RESP	Repeat 2	Complex	6134	61.3361	13.1637
RESP	Repeat 2	Complex	6135	61.3461	13.1701
RESP	Repeat 2	Complex	6136	61.3561	13.1632
RESP	Repeat 2	Complex	6137	61.3661	13.1559
RESP	Repeat 2	Complex	6138	61.3761	13.1755
RESP	Repeat 2	Complex	6139	61.3861	13.1304
RESP	Repeat 2	Complex	6140	61.3961	13.0799
RESP	Repeat 2	Complex	6141	61.4061	13.1207
RESP	Repeat 2	Complex	6142	61.4161	13.0565
RESP	Repeat 2	Complex	6143	61.4261	13.1236
RESP	Repeat 2	Complex	6144	61.4361	13.1265
RESP	Repeat 2	Complex	6145	61.4461	13.1255
RESP	Repeat 2	Complex	6146	61.4561	13.1073
RESP	Repeat 2	Complex	6147	61.4661	13.1117
RESP	Repeat 2	Complex	6148	61.4761	13.0758
RESP	Repeat 2	Complex	6149	61.4861	13.0534
RESP	Repeat 2	Complex	6150	61.4961	13.0926
RESP	Repeat 2	Complex	6151	61.5062	13.1246
RESP	Repeat 2	Complex	6152	61.5162	13.0196
RESP	Repeat 2	Complex	6153	61.5262	13.1109
RESP	Repeat 2	Complex	6154	61.5362	13.1219
RESP	Repeat 2	Complex	6155	61.5462	13.1362
RESP	Repeat 2	Complex	6156	61.5562	13.0328
RESP	Repeat 2	Complex	6157	61.5662	13.1409
RESP	Repeat 2	Complex	6158	61.5762	13.1048
RESP	Repeat 2	Complex	6159	61.5862	13.1111
RESP	Repeat 2	Complex	6160	61.5962	13.115
RESP	Repeat 2	Complex	6161	61.6062	13.1105
RESP	Repeat 2	Complex	6162	61.6162	13.0912
RESP	Repeat 2	Complex	6163	61.6262	13.1084
RESP	Repeat 2	Complex	6164	61.6362	13.0836
RESP	Repeat 2	Complex	6165	61.6462	13.0721
RESP	Repeat 2	Complex	6166	61.6562	13.0578
RESP	Repeat 2	Complex	6167	61.6662	13.0837
RESP	Repeat 2	Complex	6168	61.6762	13.0907
RESP	Repeat 2	Complex	6169	61.6862	13.1495
RESP	Repeat 2	Complex	6170	61.6962	13.1232
RESP	Repeat 2	Complex	6171	61.7062	13.0651
RESP	Repeat 2	Complex	6172	61.7162	13.0595
RESP	Repeat 2	Complex	6173	61.7262	13.0306
RESP	Repeat 2	Complex	6174	61.7362	13.0175
RESP	Repeat 2	Complex	6175	61.7462	13.0947
RESP	Repeat 2	Complex	6176	61.7562	13.0197
RESP	Repeat 2	Complex	6177	61.7662	13.0033
RESP	Repeat 2	Complex	6178	61.7762	13.0742
RESP	Repeat 2	Complex	6179	61.7862	13.0633
RESP	Repeat 2	Complex	6180	61.7962	12.9982
RESP	Repeat 2	Complex	6181	61.8062	13.0791
RESP	Repeat 2	Complex	6182	61.8162	13.058
RESP	Repeat 2	Complex	6183	61.8262	13.1716
RESP	Repeat 2	Complex	6184	61.8362	13.0227
RESP	Repeat 2	Complex	6185	61.8462	13.092
RESP	Repeat 2	Complex	6186	61.8562	13.1228
RESP	Repeat 2	Complex	6187	61.8662	13.1422
RESP	Repeat 2	Complex	6188	61.8762	13.1405
RESP	Repeat 2	Complex	6189	61.8862	13.0724
RESP	Repeat 2	Complex	6190	61.8962	13.0599
RESP	Repeat 2	Complex	6191	61.9062	13.0056
RESP	Repeat 2	Complex	6192	61.9162	13.024
RESP	Repeat 2	Complex	6193	61.9262	13.0451
RESP	Repeat 2	Complex	6194	61.9362	12.9597
RESP	Repeat 2	Complex	6195	61.9462	12.9916
RESP	Repeat 2	Complex	6196	61.9562	12.9504
RESP	Repeat 2	Complex	6197	61.9662	13.0308
RESP	Repeat 2	Complex	6198	61.9762	13.0187
RESP	Repeat 2	Complex	6199	61.9862	13.055
RESP	Repeat 2	Complex	6200	61.9962	13.0413
RESP	Repeat 2	Complex	6201	62.0062	13.1103
RESP	Repeat 2	Complex	6202	62.0162	13.0279
RESP	Repeat 2	Complex	6203	62.0262	13.1792
RESP	Repeat 2	Complex	6204	62.0362	13.1603
RESP	Repeat 2	Complex	6205	62.0462	13.1013
RESP	Repeat 2	Complex	6206	62.0562	13.1114
RESP	Repeat 2	Complex	6207	62.0662	13.1609
RESP	Repeat 2	Complex	6208	62.0762	13.1752
RESP	Repeat 2	Complex	6209	62.0862	13.1346
RESP	Repeat 2	Complex	6210	62.0962	13.1781
RESP	Repeat 2	Complex	6211	62.1062	13.181
RESP	Repeat 2	Complex	6212	62.1162	13.1264
RESP	Repeat 2	Complex	6213	62.1262	13.1109
RESP	Repeat 2	Complex	6214	62.1362	13.0949
RESP	Repeat 2	Complex	6215	62.1462	13.0905
RESP	Repeat 2	Complex	6216	62.1562	13.0212
RESP	Repeat 2	Complex	6217	62.1662	13.1114
RESP	Repeat 2	Complex	6218	62.1762	13.0999
RESP	Repeat 2	Complex	6219	62.1862	13.0571
RESP	Repeat 2	Complex	6220	62.1962	13.0621
RESP	Repeat 2	Complex	6221	62.2062	13.138
RESP	Repeat 2	Complex	6222	62.2162	13.0804
RESP	Repeat 2	Complex	6223	62.2262	13.0632
RESP	Repeat 2	Complex	6224	62.2362	13.0711
RESP	Repeat 2	Complex	6225	62.2462	13.1076
RESP	Repeat 2	Complex	6226	62.2562	13.1264
RESP	Repeat 2	Complex	6227	62.2662	13.1048
RESP	Repeat 2	Complex	6228	62.2762	13.0366
RESP	Repeat 2	Complex	6229	62.2862	13.0857
RESP	Repeat 2	Complex	6230	62.2962	13.0979
RESP	Repeat 2	Complex	6231	62.3062	13.1154
RESP	Repeat 2	Complex	6232	62.3162	13.1679
RESP	Repeat 2	Complex	6233	62.3262	13.1625
RESP	Repeat 2	Complex	6234	62.3362	13.0707
RESP	Repeat 2	Complex	6235	62.3462	13.0901
RESP	Repeat 2	Complex	6236	62.3562	13.0796
RESP	Repeat 2	Complex	6237	62.3662	13.1203
RESP	Repeat 2	Complex	6238	62.3762	13.1467
RESP	Repeat 2	Complex	6239	62.3862	13.0641
RESP	Repeat 2	Complex	6240	62.3962	13.1746
RESP	Repeat 2	Complex	6241	62.4062	13.1493
RESP	Repeat 2	Complex	6242	62.4162	13.1686
RESP	Repeat 2	Complex	6243	62.4262	13.0824
RESP	Repeat 2	Complex	6244	62.4362	13.1739
RESP	Repeat 2	Complex	6245	62.4462	13.1297
RESP	Repeat 2	Complex	6246	62.4562	13.0211
RESP	Repeat 2	Complex	6247	62.4662	13.0336
RESP	Repeat 2	Complex	6248	62.4762	13.127
RESP	Repeat 2	Complex	6249	62.4862	13.1451
RESP	Repeat 2	Complex	6250	62.4962	13.1481
RESP	Repeat 2	Complex	6251	62.5063	13.1799
RESP	Repeat 2	Complex	6252	62.5163	13.1067
RESP	Repeat 2	Complex	6253	62.5263	13.131
RESP	Repeat 2	Complex	6254	62.5363	13.1609
RESP	Repeat 2	Complex	6255	62.5463	13.0888
RESP	Repeat 2	Complex	6256	62.5563	13.0844
RESP	Repeat 2	Complex	6257	62.5663	13.0637
RESP	Repeat 2	Complex	6258	62.5763	13.0748
RESP	Repeat 2	Complex	6259	62.5863	13.0641
RESP	Repeat 2	Complex	6260	62.5963	13.1018
RESP	Repeat 2	Complex	6261	62.6063	13.0668
RESP	Repeat 2	Complex	6262	62.6163	13.0258
RESP	Repeat 2	Complex	6263	62.6263	13.0679
RESP	Repeat 2	Complex	6264	62.6363	13.1318
RESP	Repeat 2	Complex	6265	62.6463	13.0713
RESP	Repeat 2	Complex	6266	62.6563	13.0931
RESP	Repeat 2	Complex	6267	62.6663	13.0193
RESP	Repeat 2	Complex	6268	62.6763	13.1609
RESP	Repeat 2	Complex	6269	62.6863	13.2404
RESP	Repeat 2	Complex	6270	62.6963	13.0546
RESP	Repeat 2	Complex	6271	62.7063	13.1047
RESP	Repeat 2	Complex	6272	62.7163	13.0372
RESP	Repeat 2	Complex	6273	62.7263	12.9734
RESP	Repeat 2	Complex	6274	62.7363	12.9692
RESP	Repeat 2	Complex	6275	62.7463	12.9701
RESP	Repeat 2	Complex	6276	62.7563	13.068
RESP	Repeat 2	Complex	6277	62.7663	13.077
RESP	Repeat 2	Complex	6278	62.7763	13.0303
RESP	Repeat 2	Complex	6279	62.7863	13.0474
RESP	Repeat 2	Complex	6280	62.7963	13.1201
RESP	Repeat 2	Complex	6281	62.8063	13.0321
RESP	Repeat 2	Complex	6282	62.8163	13.0446
RESP	Repeat 2	Complex	6283	62.8263	13.0237
RESP	Repeat 2	Complex	6284	62.8363	13.0766
RESP	Repeat 2	Complex	6285	62.8463	13.0787
RESP	Repeat 2	Complex	6286	62.8563	13.077
RESP	Repeat 2	Complex	6287	62.8663	13.1151
RESP	Repeat 2	Complex	6288	62.8763	13.0904
RESP	Repeat 2	Complex	6289	62.8863	13.0314
RESP	Repeat 2	Complex	6290	62.8963	13.1002
RESP	Repeat 2	Complex	6291	62.9063	13.0456
RESP	Repeat 2	Complex	6292	62.9163	13.0751
RESP	Repeat 2	Complex	6293	62.9263	13.1288
RESP	Repeat 2	Complex	6294	62.9363	13.1066
RESP	Repeat 2	Complex	6295	62.9463	13.0964
RESP	Repeat 2	Complex	6296	62.9563	13.0128
RESP	Repeat 2	Complex	6297	62.9663	13.0547
RESP	Repeat 2	Complex	6298	62.9763	13.062
RESP	Repeat 2	Complex	6299	62.9863	13.072
RESP	Repeat 2	Complex	6300	62.9963	13.0865
RESP	Repeat 2	Complex	6301	63.0063	13.0097
RESP	Repeat 2	Complex	6302	63.0163	13.0516
RESP	Repeat 2	Complex	6303	63.0263	13.0509
RESP	Repeat 2	Complex	6304	63.0363	13.0345
RESP	Repeat 2	Complex	6305	63.0463	13.0173
RESP	Repeat 2	Complex	6306	63.0563	13.0703
RESP	Repeat 2	Complex	6307	63.0663	13.086
RESP	Repeat 2	Complex	6308	63.0763	13.0002
RESP	Repeat 2	Complex	6309	63.0863	13.055
RESP	Repeat 2	Complex	6310	63.0963	13.0199
RESP	Repeat 2	Complex	6311	63.1063	13.1139
RESP	Repeat 2	Complex	6312	63.1163	13.0923
RESP	Repeat 2	Complex	6313	63.1263	13.0688
RESP	Repeat 2	Complex	6314	63.1363	13.1049
RESP	Repeat 2	Complex	6315	63.1463	13.0953
RESP	Repeat 2	Complex	6316	63.1563	13.0995
RESP	Repeat 2	Complex	6317	63.1663	13.0818
RESP	Repeat 2	Complex	6318	63.1763	13.0926
RESP	Repeat 2	Complex	6319	63.1863	13.1573
RESP	Repeat 2	Complex	6320	63.1963	13.1728
RESP	Repeat 2	Complex	6321	63.2063	13.1073
RESP	Repeat 2	Complex	6322	63.2163	13.1593
RESP	Repeat 2	Complex	6323	63.2263	13.0988
RESP	Repeat 2	Complex	6324	63.2363	13.1851
RESP	Repeat 2	Complex	6325	63.2463	13.095
RESP	Repeat 2	Complex	6326	63.2563	13.0771
RESP	Repeat 2	Complex	6327	63.2663	13.0708
RESP	Repeat 2	Complex	6328	63.2763	13.0418
RESP	Repeat 2	Complex	6329	63.2863	13.1505
RESP	Repeat 2	Complex	6330	63.2963	13.0758
RESP	Repeat 2	Complex	6331	63.3063	13.0891
RESP	Repeat 2	Complex	6332	63.3163	13.0273
RESP	Repeat 2	Complex	6333	63.3263	13.1598
RESP	Repeat 2	Complex	6334	63.3363	13.0499
RESP	Repeat 2	Complex	6335	63.3463	13.0935
RESP	Repeat 2	Complex	6336	63.3563	13.1167
RESP	Repeat 2	Complex	6337	63.3663	13.1344
RESP	Repeat 2	Complex	6338	63.3763	13.155
RESP	Repeat 2	Complex	6339	63.3863	13.0316
RESP	Repeat 2	Complex	6340	63.3963	13.1024
RESP	Repeat 2	Complex	6341	63.4063	13.0218
RESP	Repeat 2	Complex	6342	63.4163	13.0924
RESP	Repeat 2	Complex	6343	63.4263	13.0497
RESP	Repeat 2	Complex	6344	63.4363	13.0839
RESP	Repeat 2	Complex	6345	63.4463	13.06
RESP	Repeat 2	Complex	6346	63.4563	13.031
RESP	Repeat 2	Complex	6347	63.4663	13.0271
RESP	Repeat 2	Complex	6348	63.4763	13.1838
RESP	Repeat 2	Complex	6349	63.4863	13.031
RESP	Repeat 2	Complex	6350	63.4963	13.0465
RESP	Repeat 2	Complex	6351	63.5064	13.0597
RESP	Repeat 2	Complex	6352	63.5164	13.0043
RESP	Repeat 2	Complex	6353	63.5264	13.0617
RESP	Repeat 2	Complex	6354	63.5364	13.1495
RESP	Repeat 2	Complex	6355	63.5464	13.0511
RESP	Repeat 2	Complex	6356	63.5564	13.1162
RESP	Repeat 2	Complex	6357	63.5664	13.1946
RESP	Repeat 2	Complex	6358	63.5764	13.0994
RESP	Repeat 2	Complex	6359	63.5864	13.1977
RESP	Repeat 2	Complex	6360	63.5964	13.2078
RESP	Repeat 2	Complex	6361	63.6064	13.19
RESP	Repeat 2	Complex	6362	63.6164	13.2215
RESP	Repeat 2	Complex	6363	63.6264	13.1511
RESP	Repeat 2	Complex	6364	63.6364	13.1177
RESP	Repeat 2	Complex	6365	63.6464	13.1028
RESP	Repeat 2	Complex	6366	63.6564	13.1098
RESP	Repeat 2	Complex	6367	63.6664	13.1147
RESP	Repeat 2	Complex	6368	63.6764	13.101
RESP	Repeat 2	Complex	6369	63.6864	13.125
RESP	Repeat 2	Complex	6370	63.6964	13.1145
RESP	Repeat 2	Complex	6371	63.7064	13.0882
RESP	Repeat 2	Complex	6372	63.7164	13.0842
RESP	Repeat 2	Complex	6373	63.7264	13.0257
RESP	Repeat 2	Complex	6374	63.7364	13.0829
RESP	Repeat 2	Complex	6375	63.7464	13.1152
RESP	Repeat 2	Complex	6376	63.7564	13.0645
RESP	Repeat 2	Complex	6377	63.7664	13.1073
RESP	Repeat 2	Complex	6378	63.7764	13.2161
RESP	Repeat 2	Complex	6379	63.7864	13.1273
RESP	Repeat 2	Complex	6380	63.7964	13.0651
RESP	Repeat 2	Complex	6381	63.8064	13.0066
RESP	Repeat 2	Complex	6382	63.8164	13.1064
RESP	Repeat 2	Complex	6383	63.8264	13.0821
RESP	Repeat 2	Complex	6384	63.8364	13.0635
RESP	Repeat 2	Complex	6385	63.8464	13.0488
RESP	Repeat 2	Complex	6386	63.8564	13.0939
RESP	Repeat 2	Complex	6387	63.8664	13.0171
RESP	Repeat 2	Complex	6388	63.8764	13.0344
RESP	Repeat 2	Complex	6389	63.8864	13.1542
RESP	Repeat 2	Complex	6390	63.8964	13.0273
RESP	Repeat 2	Complex	6391	63.9064	12.9484
RESP	Repeat 2	Complex	6392	63.9164	12.9673
RESP	Repeat 2	Complex	6393	63.9264	13.0721
RESP	Repeat 2	Complex	6394	63.9364	13.0814
RESP	Repeat 2	Complex	6395	63.9464	13.019
RESP	Repeat 2	Complex	6396	63.9564	13.0351
RESP	Repeat 2	Complex	6397	63.9664	13.063
RESP	Repeat 2	Complex	6398	63.9764	13.1366
RESP	Repeat 2	Complex	6399	63.9864	13.0322
RESP	Repeat 2	Complex	6400	63.9964	13.0267
RESP	Repeat 2	Complex	6401	64.0064	13.0711
RESP	Repeat 2	Complex	6402	64.0164	13.0507
RESP	Repeat 2	Complex	6403	64.0264	13.0693
RESP	Repeat 2	Complex	6404	64.0364	12.9837
RESP	Repeat 2	Complex	6405	64.0464	13.0791
RESP	Repeat 2	Complex	6406	64.0564	13.0269
RESP	Repeat 2	Complex	6407	64.0664	13.0523
RESP	Repeat 2	Complex	6408	64.0764	13.006
RESP	Repeat 2	Complex	6409	64.0864	13.0433
RESP	Repeat 2	Complex	6410	64.0964	13.0521
RESP	Repeat 2	Complex	6411	64.1064	13.108
RESP	Repeat 2	Complex	6412	64.1164	13.1203
RESP	Repeat 2	Complex	6413	64.1264	13.0398
RESP	Repeat 2	Complex	6414	64.1364	13.1579
RESP	Repeat 2	Complex	6415	64.1464	13.0855
RESP	Repeat 2	Complex	6416	64.1564	13.0575
RESP	Repeat 2	Complex	6417	64.1664	13.0454
RESP	Repeat 2	Complex	6418	64.1764	13.1063
RESP	Repeat 2	Complex	6419	64.1864	13.1241
RESP	Repeat 2	Complex	6420	64.1964	13.1065
RESP	Repeat 2	Complex	6421	64.2064	13.1201
RESP	Repeat 2	Complex	6422	64.2164	13.1143
RESP	Repeat 2	Complex	6423	64.2264	13.0875
RESP	Repeat 2	Complex	6424	64.2364	13.0972
RESP	Repeat 2	Complex	6425	64.2464	13.1555
RESP	Repeat 2	Complex	6426	64.2564	13.1325
RESP	Repeat 2	Complex	6427	64.2664	13.0669
RESP	Repeat 2	Complex	6428	64.2764	13.0739
RESP	Repeat 2	Complex	6429	64.2864	13.0686
RESP	Repeat 2	Complex	6430	64.2964	13.0767
RESP	Repeat 2	Complex	6431	64.3064	13.1388
RESP	Repeat 2	Complex	6432	64.3164	13.1654
RESP	Repeat 2	Complex	6433	64.3264	13.1074
RESP	Repeat 2	Complex	6434	64.3364	13.0712
RESP	Repeat 2	Complex	6435	64.3464	13.0296
RESP	Repeat 2	Complex	6436	64.3564	13.0001
RESP	Repeat 2	Complex	6437	64.3664	13.0903
RESP	Repeat 2	Complex	6438	64.3764	13.1255
RESP	Repeat 2	Complex	6439	64.3864	13.0971
RESP	Repeat 2	Complex	6440	64.3964	13.0281
RESP	Repeat 2	Complex	6441	64.4064	13.0742
RESP	Repeat 2	Complex	6442	64.4164	13.006
RESP	Repeat 2	Complex	6443	64.4264	13.0342
RESP	Repeat 2	Complex	6444	64.4364	13.0839
RESP	Repeat 2	Complex	6445	64.4464	13.0725
RESP	Repeat 2	Complex	6446	64.4564	13.0642
RESP	Repeat 2	Complex	6447	64.4664	13.0626
RESP	Repeat 2	Complex	6448	64.4764	13.0888
RESP	Repeat 2	Complex	6449	64.4864	13.152
RESP	Repeat 2	Complex	6450	64.4964	13.0331
RESP	Repeat 2	Complex	6451	64.5065	13.1145
RESP	Repeat 2	Complex	6452	64.5165	13.0424
RESP	Repeat 2	Complex	6453	64.5265	13.1028
RESP	Repeat 2	Complex	6454	64.5365	13.0548
RESP	Repeat 2	Complex	6455	64.5465	13.0681
RESP	Repeat 2	Complex	6456	64.5565	13.0632
RESP	Repeat 2	Complex	6457	64.5665	13.018
RESP	Repeat 2	Complex	6458	64.5765	13.0335
RESP	Repeat 2	Complex	6459	64.5865	13.1135
RESP	Repeat 2	Complex	6460	64.5965	13.0706
RESP	Repeat 2	Complex	6461	64.6065	13.1109
RESP	Repeat 2	Complex	6462	64.6165	13.0261
RESP	Repeat 2	Complex	6463	64.6265	13.1341
RESP	Repeat 2	Complex	6464	64.6365	13.0112
RESP	Repeat 2	Complex	6465	64.6465	13.13
RESP	Repeat 2	Complex	6466	64.6565	13.1466
RESP	Repeat 2	Complex	6467	64.6665	13.1372
RESP	Repeat 2	Complex	6468	64.6765	13.0309
RESP	Repeat 2	Complex	6469	64.6865	13.0388
RESP	Repeat 2	Complex	6470	64.6965	13.0615
RESP	Repeat 2	Complex	6471	64.7065	13.1036
RESP	Repeat 2	Complex	6472	64.7165	13.0761
RESP	Repeat 2	Complex	6473	64.7265	13.0756
RESP	Repeat 2	Complex	6474	64.7365	13.0444
RESP	Repeat 2	Complex	6475	64.7465	13.0701
RESP	Repeat 2	Complex	6476	64.7565	13.144
RESP	Repeat 2	Complex	6477	64.7665	13.106
RESP	Repeat 2	Complex	6478	64.7765	13.062
RESP	Repeat 2	Complex	6479	64.7865	13.0202
RESP	Repeat 2	Complex	6480	64.7965	13.0033
RESP	Repeat 2	Complex	6481	64.8065	13.0613
RESP	Repeat 2	Complex	6482	64.8165	13.0634
RESP	Repeat 2	Complex	6483	64.8265	13.027
RESP	Repeat 2	Complex	6484	64.8365	13.0006
RESP	Repeat 2	Complex	6485	64.8465	13.0069
RESP	Repeat 2	Complex	6486	64.8565	12.9966
RESP	Repeat 2	Complex	6487	64.8665	13.0824
RESP	Repeat 2	Complex	6488	64.8765	13.0263
RESP	Repeat 2	Complex	6489	64.8865	13.0363
RESP	Repeat 2	Complex	6490	64.8965	13.0101
RESP	Repeat 2	Complex	6491	64.9065	13.0623
RESP	Repeat 2	Complex	6492	64.9165	13.0118
RESP	Repeat 2	Complex	6493	64.9265	13.0533
RESP	Repeat 2	Complex	6494	64.9365	13.1009
RESP	Repeat 2	Complex	6495	64.9465	13.0008
RESP	Repeat 2	Complex	6496	64.9565	13.0761
RESP	Repeat 2	Complex	6497	64.9665	13.0746
RESP	Repeat 2	Complex	6498	64.9765	13.0315
RESP	Repeat 2	Complex	6499	64.9865	13.0688
RESP	Repeat 2	Complex	6500	64.9965	12.9979
RESP	Repeat 2	Complex	6501	65.0065	13.0212
RESP	Repeat 2	Complex	6502	65.0165	13.0067
RESP	Repeat 2	Complex	6503	65.0265	13.0706
RESP	Repeat 2	Complex	6504	65.0365	12.9401
RESP	Repeat 2	Complex	6505	65.0465	13.025
RESP	Repeat 2	Complex	6506	65.0565	13.0795
RESP	Repeat 2	Complex	6507	65.0665	13.0884
RESP	Repeat 2	Complex	6508	65.0765	13.0161
RESP	Repeat 2	Complex	6509	65.0865	13.0836
RESP	Repeat 2	Complex	6510	65.0965	13.1244
RESP	Repeat 2	Complex	6511	65.1065	13.0633
RESP	Repeat 2	Complex	6512	65.1165	13.0235
RESP	Repeat 2	Complex	6513	65.1265	13.0037
RESP	Repeat 2	Complex	6514	65.1365	12.9996
RESP	Repeat 2	Complex	6515	65.1465	13.1017
RESP	Repeat 2	Complex	6516	65.1565	13.1108
RESP	Repeat 2	Complex	6517	65.1665	13.0784
RESP	Repeat 2	Complex	6518	65.1765	13.0729
RESP	Repeat 2	Complex	6519	65.1865	13.1676
RESP	Repeat 2	Complex	6520	65.1965	13.0875
RESP	Repeat 2	Complex	6521	65.2065	13.0504
RESP	Repeat 2	Complex	6522	65.2165	13.0276
RESP	Repeat 2	Complex	6523	65.2265	13.0882
RESP	Repeat 2	Complex	6524	65.2365	13.0386
RESP	Repeat 2	Complex	6525	65.2465	13.0508
RESP	Repeat 2	Complex	6526	65.2565	13.2014
RESP	Repeat 2	Complex	6527	65.2665	13.1139
RESP	Repeat 2	Complex	6528	65.2765	13.1607
RESP	Repeat 2	Complex	6529	65.2865	13.1825
RESP	Repeat 2	Complex	6530	65.2965	13.1593
RESP	Repeat 2	Complex	6531	65.3065	13.1211
RESP	Repeat 2	Complex	6532	65.3165	13.1233
RESP	Repeat 2	Complex	6533	65.3265	13.0768
RESP	Repeat 2	Complex	6534	65.3365	13.055
RESP	Repeat 2	Complex	6535	65.3465	13.0492
RESP	Repeat 2	Complex	6536	65.3565	13.1466
RESP	Repeat 2	Complex	6537	65.3665	13.0874
RESP	Repeat 2	Complex	6538	65.3765	13.1681
RESP	Repeat 2	Complex	6539	65.3865	13.1477
RESP	Repeat 2	Complex	6540	65.3965	13.0981
RESP	Repeat 2	Complex	6541	65.4065	13.1167
RESP	Repeat 2	Complex	6542	65.4165	13.116
RESP	Repeat 2	Complex	6543	65.4265	13.1165
RESP	Repeat 2	Complex	6544	65.4365	13.1476
RESP	Repeat 2	Complex	6545	65.4465	13.1296
RESP	Repeat 2	Complex	6546	65.4565	13.1102
RESP	Repeat 2	Complex	6547	65.4665	13.0614
RESP	Repeat 2	Complex	6548	65.4765	13.0694
RESP	Repeat 2	Complex	6549	65.4865	13.0844
RESP	Repeat 2	Complex	6550	65.4965	13.0773
RESP	Repeat 2	Complex	6551	65.5066	13.1103
RESP	Repeat 2	Complex	6552	65.5166	13.1462
RESP	Repeat 2	Complex	6553	65.5266	13.0465
RESP	Repeat 2	Complex	6554	65.5366	13.1203
RESP	Repeat 2	Complex	6555	65.5466	13.104
RESP	Repeat 2	Complex	6556	65.5566	13.0565
RESP	Repeat 2	Complex	6557	65.5666	13.0736
RESP	Repeat 2	Complex	6558	65.5766	13.0977
RESP	Repeat 2	Complex	6559	65.5866	13.0204
RESP	Repeat 2	Complex	6560	65.5966	13.0697
RESP	Repeat 2	Complex	6561	65.6066	13.0993
RESP	Repeat 2	Complex	6562	65.6166	13.0939
RESP	Repeat 2	Complex	6563	65.6266	13.0723
RESP	Repeat 2	Complex	6564	65.6366	13.1191
RESP	Repeat 2	Complex	6565	65.6466	13.0428
RESP	Repeat 2	Complex	6566	65.6566	13.0978
RESP	Repeat 2	Complex	6567	65.6666	13.1618
RESP	Repeat 2	Complex	6568	65.6766	13.1099
RESP	Repeat 2	Complex	6569	65.6866	13.1106
RESP	Repeat 2	Complex	6570	65.6966	13.1061
RESP	Repeat 2	Complex	6571	65.7066	13.1379
RESP	Repeat 2	Complex	6572	65.7166	13.1521
RESP	Repeat 2	Complex	6573	65.7266	13.0406
RESP	Repeat 2	Complex	6574	65.7366	13.1035
RESP	Repeat 2	Complex	6575	65.7466	13.1491
RESP	Repeat 2	Complex	6576	65.7566	13.1084
RESP	Repeat 2	Complex	6577	65.7666	13.1405
RESP	Repeat 2	Complex	6578	65.7766	13.1139
RESP	Repeat 2	Complex	6579	65.7866	13.151
RESP	Repeat 2	Complex	6580	65.7966	13.1488
RESP	Repeat 2	Complex	6581	65.8066	13.1214
RESP	Repeat 2	Complex	6582	65.8166	13.0748
RESP	Repeat 2	Complex	6583	65.8266	13.136
RESP	Repeat 2	Complex	6584	65.8366	13.1164
RESP	Repeat 2	Complex	6585	65.8466	13.1364
RESP	Repeat 2	Complex	6586	65.8566	13.1459
RESP	Repeat 2	Complex	6587	65.8666	13.1586
RESP	Repeat 2	Complex	6588	65.8766	13.1309
RESP	Repeat 2	Complex	6589	65.8866	13.1474
RESP	Repeat 2	Complex	6590	65.8966	13.1792
RESP	Repeat 2	Complex	6591	65.9066	13.1745
RESP	Repeat 2	Complex	6592	65.9166	13.1007
RESP	Repeat 2	Complex	6593	65.9266	13.159
RESP	Repeat 2	Complex	6594	65.9366	13.0507
RESP	Repeat 2	Complex	6595	65.9466	13.0908
RESP	Repeat 2	Complex	6596	65.9566	13.1535
RESP	Repeat 2	Complex	6597	65.9666	13.1904
RESP	Repeat 2	Complex	6598	65.9766	13.1519
RESP	Repeat 2	Complex	6599	65.9866	13.132
RESP	Repeat 2	Complex	6600	65.9966	13.1572
RESP	Repeat 2	Complex	6601	66.0066	13.1326
RESP	Repeat 2	Complex	6602	66.0166	13.1607
RESP	Repeat 2	Complex	6603	66.0266	13.1458
RESP	Repeat 2	Complex	6604	66.0366	13.1866
RESP	Repeat 2	Complex	6605	66.0466	13.1257
RESP	Repeat 2	Complex	6606	66.0566	13.1268
RESP	Repeat 2	Complex	6607	66.0666	13.0531
RESP	Repeat 2	Complex	6608	66.0766	13.0954
RESP	Repeat 2	Complex	6609	66.0866	13.0934
RESP	Repeat 2	Complex	6610	66.0966	13.0832
RESP	Repeat 2	Complex	6611	66.1066	13.1143
RESP	Repeat 2	Complex	6612	66.1166	13.1185
RESP	Repeat 2	Complex	6613	66.1266	13.061
RESP	Repeat 2	Complex	6614	66.1366	13.1366
RESP	Repeat 2	Complex	6615	66.1466	13.1103
RESP	Repeat 2	Complex	6616	66.1566	13.1254
RESP	Repeat 2	Complex	6617	66.1666	13.1147
RESP	Repeat 2	Complex	6618	66.1766	13.1263
RESP	Repeat 2	Complex	6619	66.1866	13.0693
RESP	Repeat 2	Complex	6620	66.1966	13.055
RESP	Repeat 2	Complex	6621	66.2066	13.0693
RESP	Repeat 2	Complex	6622	66.2166	13.1806
RESP	Repeat 2	Complex	6623	66.2266	13.1187
RESP	Repeat 2	Complex	6624	66.2366	13.1444
RESP	Repeat 2	Complex	6625	66.2466	13.1347
RESP	Repeat 2	Complex	6626	66.2566	13.0627
RESP	Repeat 2	Complex	6627	66.2666	13.0644
RESP	Repeat 2	Complex	6628	66.2766	13.0888
RESP	Repeat 2	Complex	6629	66.2866	13.0811
RESP	Repeat 2	Complex	6630	66.2966	13.2002
RESP	Repeat 2	Complex	6631	66.3066	13.1381
RESP	Repeat 2	Complex	6632	66.3166	13.174
RESP	Repeat 2	Complex	6633	66.3266	13.0621
RESP	Repeat 2	Complex	6634	66.3366	13.0864
RESP	Repeat 2	Complex	6635	66.3466	13.0686
RESP	Repeat 2	Complex	6636	66.3566	13.0834
RESP	Repeat 2	Complex	6637	66.3666	13.0682
RESP	Repeat 2	Complex	6638	66.3766	13.1228
RESP	Repeat 2	Complex	6639	66.3866	13.137
RESP	Repeat 2	Complex	6640	66.3966	13.1177
RESP	Repeat 2	Complex	6641	66.4066	13.0988
RESP	Repeat 2	Complex	6642	66.4166	13.0322
RESP	Repeat 2	Complex	6643	66.4266	13.06
RESP	Repeat 2	Complex	6644	66.4366	13.1057
RESP	Repeat 2	Complex	6645	66.4466	13.1388
RESP	Repeat 2	Complex	6646	66.4566	13.0977
RESP	Repeat 2	Complex	6647	66.4666	13.121
RESP	Repeat 2	Complex	6648	66.4766	13.0611
RESP	Repeat 2	Complex	6649	66.4866	13.0107
RESP	Repeat 2	Complex	6650	66.4966	13.0813
RESP	Repeat 2	Complex	6651	66.5067	13.106
RESP	Repeat 2	Complex	6652	66.5167	13.1163
RESP	Repeat 2	Complex	6653	66.5267	13.1667
RESP	Repeat 2	Complex	6654	66.5367	13.0936
RESP	Repeat 2	Complex	6655	66.5467	13.0967
RESP	Repeat 2	Complex	6656	66.5567	13.1465
RESP	Repeat 2	Complex	6657	66.5667	13.0713
RESP	Repeat 2	Complex	6658	66.5767	13.1115
RESP	Repeat 2	Complex	6659	66.5867	13.097
RESP	Repeat 2	Complex	6660	66.5967	13.0472
RESP	Repeat 2	Complex	6661	66.6067	13.0507
RESP	Repeat 2	Complex	6662	66.6167	13.1244
RESP	Repeat 2	Complex	6663	66.6267	13.0704
RESP	Repeat 2	Complex	6664	66.6367	13.1311
RESP	Repeat 2	Complex	6665	66.6467	13.0738
RESP	Repeat 2	Complex	6666	66.6567	13.0296
RESP	Repeat 2	Complex	6667	66.6667	13.0762
RESP	Repeat 2	Complex	6668	66.6767	13.0623
RESP	Repeat 2	Complex	6669	66.6867	13.0475
RESP	Repeat 2	Complex	6670	66.6967	13.1598
RESP	Repeat 2	Complex	6671	66.7067	13.0282
RESP	Repeat 2	Complex	6672	66.7167	13.0652
RESP	Repeat 2	Complex	6673	66.7267	13.0888
RESP	Repeat 2	Complex	6674	66.7367	13.0464
RESP	Repeat 2	Complex	6675	66.7467	13.0774
RESP	Repeat 2	Complex	6676	66.7567	13.0846
RESP	Repeat 2	Complex	6677	66.7667	13.0248
RESP	Repeat 2	Complex	6678	66.7767	13.0901
RESP	Repeat 2	Complex	6679	66.7867	13.1144
RESP	Repeat 2	Complex	6680	66.7967	13.093
RESP	Repeat 2	Complex	6681	66.8067	13.1135
RESP	Repeat 2	Complex	6682	66.8167	13.0121
RESP	Repeat 2	Complex	6683	66.8267	13.131
RESP	Repeat 2	Complex	6684	66.8367	13.0951
RESP	Repeat 2	Complex	6685	66.8467	13.0939
RESP	Repeat 2	Complex	6686	66.8567	13.1109
RESP	Repeat 2	Complex	6687	66.8667	13.0504
RESP	Repeat 2	Complex	6688	66.8767	13.1572
RESP	Repeat 2	Complex	6689	66.8867	13.159
RESP	Repeat 2	Complex	6690	66.8967	13.1074
RESP	Repeat 2	Complex	6691	66.9067	13.1452
RESP	Repeat 2	Complex	6692	66.9167	13.104
RESP	Repeat 2	Complex	6693	66.9267	13.0759
RESP	Repeat 2	Complex	6694	66.9367	13.0957
RESP	Repeat 2	Complex	6695	66.9467	13.1647
RESP	Repeat 2	Complex	6696	66.9567	13.1434
RESP	Repeat 2	Complex	6697	66.9667	13.1243
RESP	Repeat 2	Complex	6698	66.9767	13.1641
RESP	Repeat 2	Complex	6699	66.9867	13.0792
RESP	Repeat 2	Complex	6700	66.9967	13.0948
RESP	Repeat 2	Complex	6701	67.0067	13.0889
RESP	Repeat 2	Complex	6702	67.0167	13.0276
RESP	Repeat 2	Complex	6703	67.0267	13.1469
RESP	Repeat 2	Complex	6704	67.0367	13.0506
RESP	Repeat 2	Complex	6705	67.0467	13.1649
RESP	Repeat 2	Complex	6706	67.0567	13.1103
RESP	Repeat 2	Complex	6707	67.0667	13.1757
RESP	Repeat 2	Complex	6708	67.0767	13.0779
RESP	Repeat 2	Complex	6709	67.0867	13.1228
RESP	Repeat 2	Complex	6710	67.0967	13.0397
RESP	Repeat 2	Complex	6711	67.1067	13.1347
RESP	Repeat 2	Complex	6712	67.1167	13.0923
RESP	Repeat 2	Complex	6713	67.1267	13.1317
RESP	Repeat 2	Complex	6714	67.1367	13.0457
RESP	Repeat 2	Complex	6715	67.1467	13.1057
RESP	Repeat 2	Complex	6716	67.1567	13.0122
RESP	Repeat 2	Complex	6717	67.1667	13.0579
RESP	Repeat 2	Complex	6718	67.1767	13.1
RESP	Repeat 2	Complex	6719	67.1867	13.1672
RESP	Repeat 2	Complex	6720	67.1967	13.1021
RESP	Repeat 2	Complex	6721	67.2067	13.1417
RESP	Repeat 2	Complex	6722	67.2167	13.0551
RESP	Repeat 2	Complex	6723	67.2267	13.0549
RESP	Repeat 2	Complex	6724	67.2367	13.0561
RESP	Repeat 2	Complex	6725	67.2467	13.1007
RESP	Repeat 2	Complex	6726	67.2567	13.1027
RESP	Repeat 2	Complex	6727	67.2667	13.0984
RESP	Repeat 2	Complex	6728	67.2767	13.0637
RESP	Repeat 2	Complex	6729	67.2867	13.16
RESP	Repeat 2	Complex	6730	67.2967	13.1073
RESP	Repeat 2	Complex	6731	67.3067	13.0892
RESP	Repeat 2	Complex	6732	67.3167	13.1515
RESP	Repeat 2	Complex	6733	67.3267	13.0833
RESP	Repeat 2	Complex	6734	67.3367	13.0936
RESP	Repeat 2	Complex	6735	67.3467	13.1258
RESP	Repeat 2	Complex	6736	67.3567	13.1295
RESP	Repeat 2	Complex	6737	67.3667	13.0224
RESP	Repeat 2	Complex	6738	67.3767	13.1701
RESP	Repeat 2	Complex	6739	67.3867	13.1128
RESP	Repeat 2	Complex	6740	67.3967	13.1411
RESP	Repeat 2	Complex	6741	67.4067	13.127
RESP	Repeat 2	Complex	6742	67.4167	13.0919
RESP	Repeat 2	Complex	6743	67.4267	13.1048
RESP	Repeat 2	Complex	6744	67.4367	13.1078
RESP	Repeat 2	Complex	6745	67.4467	13.1251
RESP	Repeat 2	Complex	6746	67.4567	13.2183
RESP	Repeat 2	Complex	6747	67.4667	13.0834
RESP	Repeat 2	Complex	6748	67.4767	13.0851
RESP	Repeat 2	Complex	6749	67.4867	13.1852
RESP	Repeat 2	Complex	6750	67.4967	13.1869
RESP	Repeat 2	Complex	6751	67.5068	13.0946
RESP	Repeat 2	Complex	6752	67.5168	13.1583
RESP	Repeat 2	Complex	6753	67.5268	13.1011
RESP	Repeat 2	Complex	6754	67.5368	13.1435
RESP	Repeat 2	Complex	6755	67.5468	13.1553
RESP	Repeat 2	Complex	6756	67.5568	13.1401
RESP	Repeat 2	Complex	6757	67.5668	13.0826
RESP	Repeat 2	Complex	6758	67.5768	13.101
RESP	Repeat 2	Complex	6759	67.5868	13.0849
RESP	Repeat 2	Complex	6760	67.5968	13.1097
RESP	Repeat 2	Complex	6761	67.6068	13.1043
RESP	Repeat 2	Complex	6762	67.6168	13.1834
RESP	Repeat 2	Complex	6763	67.6268	13.0597
RESP	Repeat 2	Complex	6764	67.6368	13.0566
RESP	Repeat 2	Complex	6765	67.6468	13.0549
RESP	Repeat 2	Complex	6766	67.6568	13.0813
RESP	Repeat 2	Complex	6767	67.6668	13.101
RESP	Repeat 2	Complex	6768	67.6768	13.0335
RESP	Repeat 2	Complex	6769	67.6868	13.0428
RESP	Repeat 2	Complex	6770	67.6968	13.0657
RESP	Repeat 2	Complex	6771	67.7068	13.0942
RESP	Repeat 2	Complex	6772	67.7168	13.0785
RESP	Repeat 2	Complex	6773	67.7268	13.1051
RESP	Repeat 2	Complex	6774	67.7368	13.0767
RESP	Repeat 2	Complex	6775	67.7468	13.058
RESP	Repeat 2	Complex	6776	67.7568	13.0152
RESP	Repeat 2	Complex	6777	67.7668	13.1319
RESP	Repeat 2	Complex	6778	67.7768	13.0227
RESP	Repeat 2	Complex	6779	67.7868	13.1154
RESP	Repeat 2	Complex	6780	67.7968	13.0627
RESP	Repeat 2	Complex	6781	67.8068	13.0289
RESP	Repeat 2	Complex	6782	67.8168	13.0986
RESP	Repeat 2	Complex	6783	67.8268	13.0431
RESP	Repeat 2	Complex	6784	67.8368	13.0201
RESP	Repeat 2	Complex	6785	67.8468	13.1112
RESP	Repeat 2	Complex	6786	67.8568	13.0146
RESP	Repeat 2	Complex	6787	67.8668	13.0941
RESP	Repeat 2	Complex	6788	67.8768	13.151
RESP	Repeat 2	Complex	6789	67.8868	13.1259
RESP	Repeat 2	Complex	6790	67.8968	13.1621
RESP	Repeat 2	Complex	6791	67.9068	13.1004
RESP	Repeat 2	Complex	6792	67.9168	13.0943
RESP	Repeat 2	Complex	6793	67.9268	13.1265
RESP	Repeat 2	Complex	6794	67.9368	13.0747
RESP	Repeat 2	Complex	6795	67.9468	13.1278
RESP	Repeat 2	Complex	6796	67.9568	13.1062
RESP	Repeat 2	Complex	6797	67.9668	13.063
RESP	Repeat 2	Complex	6798	67.9768	13.144
RESP	Repeat 2	Complex	6799	67.9868	13.0782
RESP	Repeat 2	Complex	6800	67.9968	13.0813
RESP	Repeat 2	Complex	6801	68.0068	13.1127
RESP	Repeat 2	Complex	6802	68.0168	13.132
RESP	Repeat 2	Complex	6803	68.0268	13.154
RESP	Repeat 2	Complex	6804	68.0368	13.0332
RESP	Repeat 2	Complex	6805	68.0468	13.1386
RESP	Repeat 2	Complex	6806	68.0568	13.1828
RESP	Repeat 2	Complex	6807	68.0668	13.0372
RESP	Repeat 2	Complex	6808	68.0768	13.0343
RESP	Repeat 2	Complex	6809	68.0868	13.0805
RESP	Repeat 2	Complex	6810	68.0968	13.0736
RESP	Repeat 2	Complex	6811	68.1068	13.1141
RESP	Repeat 2	Complex	6812	68.1168	13.1181
RESP	Repeat 2	Complex	6813	68.1268	13.1131
RESP	Repeat 2	Complex	6814	68.1368	13.0718
RESP	Repeat 2	Complex	6815	68.1468	13.0371
RESP	Repeat 2	Complex	6816	68.1568	13.0085
RESP	Repeat 2	Complex	6817	68.1668	13.099
RESP	Repeat 2	Complex	6818	68.1768	13.0911
RESP	Repeat 2	Complex	6819	68.1868	13.1038
RESP	Repeat 2	Complex	6820	68.1968	13.0819
RESP	Repeat 2	Complex	6821	68.2068	13.1134
RESP	Repeat 2	Complex	6822	68.2168	13.0586
RESP	Repeat 2	Complex	6823	68.2268	13.1033
RESP	Repeat 2	Complex	6824	68.2368	13.0979
RESP	Repeat 2	Complex	6825	68.2468	13.077
RESP	Repeat 2	Complex	6826	68.2568	13.1306
RESP	Repeat 2	Complex	6827	68.2668	13.0745
RESP	Repeat 2	Complex	6828	68.2768	13.0944
RESP	Repeat 2	Complex	6829	68.2868	13.1047
RESP	Repeat 2	Complex	6830	68.2968	13.0996
RESP	Repeat 2	Complex	6831	68.3068	13.0944
RESP	Repeat 2	Complex	6832	68.3168	13.1632
RESP	Repeat 2	Complex	6833	68.3268	13.1034
RESP	Repeat 2	Complex	6834	68.3368	13.0767
RESP	Repeat 2	Complex	6835	68.3468	13.0767
RESP	Repeat 2	Complex	6836	68.3568	13.0968
RESP	Repeat 2	Complex	6837	68.3668	13.0939
RESP	Repeat 2	Complex	6838	68.3768	13.0835
RESP	Repeat 2	Complex	6839	68.3868	13.1274
RESP	Repeat 2	Complex	6840	68.3968	13.1154
RESP	Repeat 2	Complex	6841	68.4068	13.1051
RESP	Repeat 2	Complex	6842	68.4168	13.19
RESP	Repeat 2	Complex	6843	68.4268	13.1354
RESP	Repeat 2	Complex	6844	68.4368	13.1926
RESP	Repeat 2	Complex	6845	68.4468	13.0964
RESP	Repeat 2	Complex	6846	68.4568	13.1224
RESP	Repeat 2	Complex	6847	68.4668	13.1212
RESP	Repeat 2	Complex	6848	68.4768	13.1767
RESP	Repeat 2	Complex	6849	68.4868	13.125
RESP	Repeat 2	Complex	6850	68.4968	13.0643
RESP	Repeat 2	Complex	6851	68.5069	13.0965
RESP	Repeat 2	Complex	6852	68.5169	13.0294
RESP	Repeat 2	Complex	6853	68.5269	13.0882
RESP	Repeat 2	Complex	6854	68.5369	13.0512
RESP	Repeat 2	Complex	6855	68.5469	13.0726
RESP	Repeat 2	Complex	6856	68.5569	13.0792
RESP	Repeat 2	Complex	6857	68.5669	13.1312
RESP	Repeat 2	Complex	6858	68.5769	13.1796
RESP	Repeat 2	Complex	6859	68.5869	13.1286
RESP	Repeat 2	Complex	6860	68.5969	13.1053
RESP	Repeat 2	Complex	6861	68.6069	13.1181
RESP	Repeat 2	Complex	6862	68.6169	13.1241
RESP	Repeat 2	Complex	6863	68.6269	13.0804
RESP	Repeat 2	Complex	6864	68.6369	13.0895
RESP	Repeat 2	Complex	6865	68.6469	13.0673
RESP	Repeat 2	Complex	6866	68.6569	13.1364
RESP	Repeat 2	Complex	6867	68.6669	13.0604
RESP	Repeat 2	Complex	6868	68.6769	13.0739
RESP	Repeat 2	Complex	6869	68.6869	13.1364
RESP	Repeat 2	Complex	6870	68.6969	13.1039
RESP	Repeat 2	Complex	6871	68.7069	13.1193
RESP	Repeat 2	Complex	6872	68.7169	13.2222
RESP	Repeat 2	Complex	6873	68.7269	13.2294
RESP	Repeat 2	Complex	6874	68.7369	13.1558
RESP	Repeat 2	Complex	6875	68.7469	13.2019
RESP	Repeat 2	Complex	6876	68.7569	13.1973
RESP	Repeat 2	Complex	6877	68.7669	13.186
RESP	Repeat 2	Complex	6878	68.7769	13.1119
RESP	Repeat 2	Complex	6879	68.7869	13.1411
RESP	Repeat 2	Complex	6880	68.7969	13.1376
RESP	Repeat 2	Complex	6881	68.8069	13.1528
RESP	Repeat 2	Complex	6882	68.8169	13.1532
RESP	Repeat 2	Complex	6883	68.8269	13.1712
RESP	Repeat 2	Complex	6884	68.8369	13.1787
RESP	Repeat 2	Complex	6885	68.8469	13.2291
RESP	Repeat 2	Complex	6886	68.8569	13.1514
RESP	Repeat 2	Complex	6887	68.8669	13.2058
RESP	Repeat 2	Complex	6888	68.8769	13.1491
RESP	Repeat 2	Complex	6889	68.8869	13.1563
RESP	Repeat 2	Complex	6890	68.8969	13.2998
RESP	Repeat 2	Complex	6891	68.9069	13.1892
RESP	Repeat 2	Complex	6892	68.9169	13.2078
RESP	Repeat 2	Complex	6893	68.9269	13.2028
RESP	Repeat 2	Complex	6894	68.9369	13.2127
RESP	Repeat 2	Complex	6895	68.9469	13.1284
RESP	Repeat 2	Complex	6896	68.9569	13.2615
RESP	Repeat 2	Complex	6897	68.9669	13.1665
RESP	Repeat 2	Complex	6898	68.9769	13.2622
RESP	Repeat 2	Complex	6899	68.9869	13.2142
RESP	Repeat 2	Complex	6900	68.9969	13.1567
RESP	Repeat 2	Complex	6901	69.0069	13.1914
RESP	Repeat 2	Complex	6902	69.0169	13.1669
RESP	Repeat 2	Complex	6903	69.0269	13.107
RESP	Repeat 2	Complex	6904	69.0369	13.1467
RESP	Repeat 2	Complex	6905	69.0469	13.2199
RESP	Repeat 2	Complex	6906	69.0569	13.1717
RESP	Repeat 2	Complex	6907	69.0669	13.1408
RESP	Repeat 2	Complex	6908	69.0769	13.1817
RESP	Repeat 2	Complex	6909	69.0869	13.1323
RESP	Repeat 2	Complex	6910	69.0969	13.1401
RESP	Repeat 2	Complex	6911	69.1069	13.1418
RESP	Repeat 2	Complex	6912	69.1169	13.138
RESP	Repeat 2	Complex	6913	69.1269	13.1117
RESP	Repeat 2	Complex	6914	69.1369	13.1336
RESP	Repeat 2	Complex	6915	69.1469	13.16
RESP	Repeat 2	Complex	6916	69.1569	13.1192
RESP	Repeat 2	Complex	6917	69.1669	13.1823
RESP	Repeat 2	Complex	6918	69.1769	13.1406
RESP	Repeat 2	Complex	6919	69.1869	13.1036
RESP	Repeat 2	Complex	6920	69.1969	13.1839
RESP	Repeat 2	Complex	6921	69.2069	13.1749
RESP	Repeat 2	Complex	6922	69.2169	13.2644
RESP	Repeat 2	Complex	6923	69.2269	13.2455
RESP	Repeat 2	Complex	6924	69.2369	13.1609
RESP	Repeat 2	Complex	6925	69.2469	13.1954
RESP	Repeat 2	Complex	6926	69.2569	13.1304
RESP	Repeat 2	Complex	6927	69.2669	13.141
RESP	Repeat 2	Complex	6928	69.2769	13.1652
RESP	Repeat 2	Complex	6929	69.2869	13.1278
RESP	Repeat 2	Complex	6930	69.2969	13.1228
RESP	Repeat 2	Complex	6931	69.3069	13.164
RESP	Repeat 2	Complex	6932	69.3169	13.2154
RESP	Repeat 2	Complex	6933	69.3269	13.1128
RESP	Repeat 2	Complex	6934	69.3369	13.194
RESP	Repeat 2	Complex	6935	69.3469	13.1791
RESP	Repeat 2	Complex	6936	69.3569	13.1282
RESP	Repeat 2	Complex	6937	69.3669	13.1277
RESP	Repeat 2	Complex	6938	69.3769	13.159
RESP	Repeat 2	Complex	6939	69.3869	13.1698
RESP	Repeat 2	Complex	6940	69.3969	13.1485
RESP	Repeat 2	Complex	6941	69.4069	13.1626
RESP	Repeat 2	Complex	6942	69.4169	13.0855
RESP	Repeat 2	Complex	6943	69.4269	13.0756
RESP	Repeat 2	Complex	6944	69.4369	13.1141
RESP	Repeat 2	Complex	6945	69.4469	13.1716
RESP	Repeat 2	Complex	6946	69.4569	13.1722
RESP	Repeat 2	Complex	6947	69.4669	13.0958
RESP	Repeat 2	Complex	6948	69.4769	13.1045
RESP	Repeat 2	Complex	6949	69.4869	13.1007
RESP	Repeat 2	Complex	6950	69.4969	13.0751
RESP	Repeat 2	Complex	6951	69.507	13.127
RESP	Repeat 2	Complex	6952	69.517	13.1166
RESP	Repeat 2	Complex	6953	69.527	13.0851
RESP	Repeat 2	Complex	6954	69.537	13.0287
RESP	Repeat 2	Complex	6955	69.547	13.0765
RESP	Repeat 2	Complex	6956	69.557	13.0878
RESP	Repeat 2	Complex	6957	69.567	13.0474
RESP	Repeat 2	Complex	6958	69.577	13.0514
RESP	Repeat 2	Complex	6959	69.587	13.0422
RESP	Repeat 2	Complex	6960	69.597	13.082
RESP	Repeat 2	Complex	6961	69.607	13.0686
RESP	Repeat 2	Complex	6962	69.617	13.0717
RESP	Repeat 2	Complex	6963	69.627	13.1134
RESP	Repeat 2	Complex	6964	69.637	13.1207
RESP	Repeat 2	Complex	6965	69.647	13.0662
RESP	Repeat 2	Complex	6966	69.657	13.0282
RESP	Repeat 2	Complex	6967	69.667	13.1121
RESP	Repeat 2	Complex	6968	69.677	13.008
RESP	Repeat 2	Complex	6969	69.687	13.0166
RESP	Repeat 2	Complex	6970	69.697	13.0696
RESP	Repeat 2	Complex	6971	69.707	13.0331
RESP	Repeat 2	Complex	6972	69.717	13.0642
RESP	Repeat 2	Complex	6973	69.727	13.0359
RESP	Repeat 2	Complex	6974	69.737	13.1061
RESP	Repeat 2	Complex	6975	69.747	13.0935
RESP	Repeat 2	Complex	6976	69.757	12.9772
RESP	Repeat 2	Complex	6977	69.767	13.1263
RESP	Repeat 2	Complex	6978	69.777	13.0803
RESP	Repeat 2	Complex	6979	69.787	13.0863
RESP	Repeat 2	Complex	6980	69.797	13.009
RESP	Repeat 2	Complex	6981	69.807	13.0355
RESP	Repeat 2	Complex	6982	69.817	12.9959
RESP	Repeat 2	Complex	6983	69.827	13.0141
RESP	Repeat 2	Complex	6984	69.837	13.0749
RESP	Repeat 2	Complex	6985	69.847	13.0026
RESP	Repeat 2	Complex	6986	69.857	13.0347
RESP	Repeat 2	Complex	6987	69.867	13.1242
RESP	Repeat 2	Complex	6988	69.877	13.0598
RESP	Repeat 2	Complex	6989	69.887	13.0383
RESP	Repeat 2	Complex	6990	69.897	13.0701
RESP	Repeat 2	Complex	6991	69.907	13.0668
RESP	Repeat 2	Complex	6992	69.917	13.0465
RESP	Repeat 2	Complex	6993	69.927	13.1169
RESP	Repeat 2	Complex	6994	69.937	13.0874
RESP	Repeat 2	Complex	6995	69.947	13.1551
RESP	Repeat 2	Complex	6996	69.957	13.1473
RESP	Repeat 2	Complex	6997	69.967	13.0595
RESP	Repeat 2	Complex	6998	69.977	13.0526
RESP	Repeat 2	Complex	6999	69.987	13.0729
RESP	Repeat 2	Complex	7000	69.997	13.1416
RESP	Repeat 2	Complex	7001	70.007	13.1463
RESP	Repeat 2	Complex	7002	70.017	13.1151
RESP	Repeat 2	Complex	7003	70.027	13.1096
RESP	Repeat 2	Complex	7004	70.037	13.157
RESP	Repeat 2	Complex	7005	70.047	13.1287
RESP	Repeat 2	Complex	7006	70.057	13.1099
RESP	Repeat 2	Complex	7007	70.067	13.0923
RESP	Repeat 2	Complex	7008	70.077	13.1593
RESP	Repeat 2	Complex	7009	70.087	13.1305
RESP	Repeat 2	Complex	7010	70.097	13.102
RESP	Repeat 2	Complex	7011	70.107	13.1036
RESP	Repeat 2	Complex	7012	70.117	13.053
RESP	Repeat 2	Complex	7013	70.127	13.0465
RESP	Repeat 2	Complex	7014	70.137	13.0543
RESP	Repeat 2	Complex	7015	70.147	13.0638
RESP	Repeat 2	Complex	7016	70.157	13.0922
RESP	Repeat 2	Complex	7017	70.167	13.1275
RESP	Repeat 2	Complex	7018	70.177	13.1585
RESP	Repeat 2	Complex	7019	70.187	13.1654
RESP	Repeat 2	Complex	7020	70.197	13.1743
RESP	Repeat 2	Complex	7021	70.207	13.189
RESP	Repeat 2	Complex	7022	70.217	13.1198
RESP	Repeat 2	Complex	7023	70.227	13.1328
RESP	Repeat 2	Complex	7024	70.237	13.162
RESP	Repeat 2	Complex	7025	70.247	13.1725
RESP	Repeat 2	Complex	7026	70.257	13.1447
RESP	Repeat 2	Complex	7027	70.267	13.1526
RESP	Repeat 2	Complex	7028	70.277	13.1207
RESP	Repeat 2	Complex	7029	70.287	13.1644
RESP	Repeat 2	Complex	7030	70.297	13.0663
RESP	Repeat 2	Complex	7031	70.307	13.1447
RESP	Repeat 2	Complex	7032	70.317	13.222
RESP	Repeat 2	Complex	7033	70.327	13.1227
RESP	Repeat 2	Complex	7034	70.337	13.1291
RESP	Repeat 2	Complex	7035	70.347	13.1331
RESP	Repeat 2	Complex	7036	70.357	13.1288
RESP	Repeat 2	Complex	7037	70.367	13.1773
RESP	Repeat 2	Complex	7038	70.377	13.1055
RESP	Repeat 2	Complex	7039	70.387	13.1282
RESP	Repeat 2	Complex	7040	70.397	13.1709
RESP	Repeat 2	Complex	7041	70.407	13.1425
RESP	Repeat 2	Complex	7042	70.417	13.1596
RESP	Repeat 2	Complex	7043	70.427	13.1682
RESP	Repeat 2	Complex	7044	70.437	13.1071
RESP	Repeat 2	Complex	7045	70.447	13.1159
RESP	Repeat 2	Complex	7046	70.457	13.1042
RESP	Repeat 2	Complex	7047	70.467	13.1457
RESP	Repeat 2	Complex	7048	70.477	13.0786
RESP	Repeat 2	Complex	7049	70.487	13.1191
RESP	Repeat 2	Complex	7050	70.497	13.0766
RESP	Repeat 2	Complex	7051	70.5071	13.1296
RESP	Repeat 2	Complex	7052	70.5171	13.1515
RESP	Repeat 2	Complex	7053	70.5271	13.1951
RESP	Repeat 2	Complex	7054	70.5371	13.1653
RESP	Repeat 2	Complex	7055	70.5471	13.173
RESP	Repeat 2	Complex	7056	70.5571	13.1906
RESP	Repeat 2	Complex	7057	70.5671	13.2403
RESP	Repeat 2	Complex	7058	70.5771	13.1028
RESP	Repeat 2	Complex	7059	70.5871	13.1311
RESP	Repeat 2	Complex	7060	70.5971	13.1326
RESP	Repeat 2	Complex	7061	70.6071	13.1613
RESP	Repeat 2	Complex	7062	70.6171	13.0822
RESP	Repeat 2	Complex	7063	70.6271	13.1365
RESP	Repeat 2	Complex	7064	70.6371	13.1443
RESP	Repeat 2	Complex	7065	70.6471	13.1017
RESP	Repeat 2	Complex	7066	70.6571	13.137
RESP	Repeat 2	Complex	7067	70.6671	13.134
RESP	Repeat 2	Complex	7068	70.6771	13.1323
RESP	Repeat 2	Complex	7069	70.6871	13.1381
RESP	Repeat 2	Complex	7070	70.6971	13.0684
RESP	Repeat 2	Complex	7071	70.7071	13.066
RESP	Repeat 2	Complex	7072	70.7171	13.1475
RESP	Repeat 2	Complex	7073	70.7271	13.1554
RESP	Repeat 2	Complex	7074	70.7371	13.2585
RESP	Repeat 2	Complex	7075	70.7471	13.2078
RESP	Repeat 2	Complex	7076	70.7571	13.16
RESP	Repeat 2	Complex	7077	70.7671	13.158
RESP	Repeat 2	Complex	7078	70.7771	13.2078
RESP	Repeat 2	Complex	7079	70.7871	13.1955
RESP	Repeat 2	Complex	7080	70.7971	13.1447
RESP	Repeat 2	Complex	7081	70.8071	13.1856
RESP	Repeat 2	Complex	7082	70.8171	13.1682
RESP	Repeat 2	Complex	7083	70.8271	13.1354
RESP	Repeat 2	Complex	7084	70.8371	13.2449
RESP	Repeat 2	Complex	7085	70.8471	13.229
RESP	Repeat 2	Complex	7086	70.8571	13.1512
RESP	Repeat 2	Complex	7087	70.8671	13.192
RESP	Repeat 2	Complex	7088	70.8771	13.2082
RESP	Repeat 2	Complex	7089	70.8871	13.175
RESP	Repeat 2	Complex	7090	70.8971	13.1455
RESP	Repeat 2	Complex	7091	70.9071	13.1915
RESP	Repeat 2	Complex	7092	70.9171	13.1711
RESP	Repeat 2	Complex	7093	70.9271	13.1596
RESP	Repeat 2	Complex	7094	70.9371	13.2429
RESP	Repeat 2	Complex	7095	70.9471	13.1739
RESP	Repeat 2	Complex	7096	70.9571	13.133
RESP	Repeat 2	Complex	7097	70.9671	13.1149
RESP	Repeat 2	Complex	7098	70.9771	13.1652
RESP	Repeat 2	Complex	7099	70.9871	13.1958
RESP	Repeat 2	Complex	7100	70.9971	13.1854
RESP	Repeat 2	Complex	7101	71.0071	13.1659
RESP	Repeat 2	Complex	7102	71.0171	13.1477
RESP	Repeat 2	Complex	7103	71.0271	13.1509
RESP	Repeat 2	Complex	7104	71.0371	13.1877
RESP	Repeat 2	Complex	7105	71.0471	13.1486
RESP	Repeat 2	Complex	7106	71.0571	13.1869
RESP	Repeat 2	Complex	7107	71.0671	13.1683
RESP	Repeat 2	Complex	7108	71.0771	13.0721
RESP	Repeat 2	Complex	7109	71.0871	13.1518
RESP	Repeat 2	Complex	7110	71.0971	13.2096
RESP	Repeat 2	Complex	7111	71.1071	13.2048
RESP	Repeat 2	Complex	7112	71.1171	13.1559
RESP	Repeat 2	Complex	7113	71.1271	13.1867
RESP	Repeat 2	Complex	7114	71.1371	13.0363
RESP	Repeat 2	Complex	7115	71.1471	13.1039
RESP	Repeat 2	Complex	7116	71.1571	13.2114
RESP	Repeat 2	Complex	7117	71.1671	13.1048
RESP	Repeat 2	Complex	7118	71.1771	13.0622
RESP	Repeat 2	Complex	7119	71.1871	13.1346
RESP	Repeat 2	Complex	7120	71.1971	13.0254
RESP	Repeat 2	Complex	7121	71.2071	13.2377
RESP	Repeat 2	Complex	7122	71.2171	13.0942
RESP	Repeat 2	Complex	7123	71.2271	13.1148
RESP	Repeat 2	Complex	7124	71.2371	13.1758
RESP	Repeat 2	Complex	7125	71.2471	13.1512
RESP	Repeat 2	Complex	7126	71.2571	13.1123
RESP	Repeat 2	Complex	7127	71.2671	13.1189
RESP	Repeat 2	Complex	7128	71.2771	13.0971
RESP	Repeat 2	Complex	7129	71.2871	13.0912
RESP	Repeat 2	Complex	7130	71.2971	13.1606
RESP	Repeat 2	Complex	7131	71.3071	13.1741
RESP	Repeat 2	Complex	7132	71.3171	13.0958
RESP	Repeat 2	Complex	7133	71.3271	13.1231
RESP	Repeat 2	Complex	7134	71.3371	13.0681
RESP	Repeat 2	Complex	7135	71.3471	13.0789
RESP	Repeat 2	Complex	7136	71.3571	13.0908
RESP	Repeat 2	Complex	7137	71.3671	13.1624
RESP	Repeat 2	Complex	7138	71.3771	13.0564
RESP	Repeat 2	Complex	7139	71.3871	13.0648
RESP	Repeat 2	Complex	7140	71.3971	13.156
RESP	Repeat 2	Complex	7141	71.4071	13.1118
RESP	Repeat 2	Complex	7142	71.4171	13.0936
RESP	Repeat 2	Complex	7143	71.4271	13.0866
RESP	Repeat 2	Complex	7144	71.4371	13.0936
RESP	Repeat 2	Complex	7145	71.4471	13.014
RESP	Repeat 2	Complex	7146	71.4571	13.117
RESP	Repeat 2	Complex	7147	71.4671	13.047
RESP	Repeat 2	Complex	7148	71.4771	13.0145
RESP	Repeat 2	Complex	7149	71.4871	13.0561
RESP	Repeat 2	Complex	7150	71.4971	13.032
RESP	Repeat 2	Complex	7151	71.5072	13.0688
RESP	Repeat 2	Complex	7152	71.5172	13.0338
RESP	Repeat 2	Complex	7153	71.5272	13.0196
RESP	Repeat 2	Complex	7154	71.5372	13.1077
RESP	Repeat 2	Complex	7155	71.5472	13.1209
RESP	Repeat 2	Complex	7156	71.5572	13.1327
RESP	Repeat 2	Complex	7157	71.5672	13.1006
RESP	Repeat 2	Complex	7158	71.5772	13.1376
RESP	Repeat 2	Complex	7159	71.5872	13.0918
RESP	Repeat 2	Complex	7160	71.5972	13.0687
RESP	Repeat 2	Complex	7161	71.6072	13.1483
RESP	Repeat 2	Complex	7162	71.6172	13.1492
RESP	Repeat 2	Complex	7163	71.6272	13.0983
RESP	Repeat 2	Complex	7164	71.6372	13.154
RESP	Repeat 2	Complex	7165	71.6472	13.0853
RESP	Repeat 2	Complex	7166	71.6572	13.0349
RESP	Repeat 2	Complex	7167	71.6672	13.0995
RESP	Repeat 2	Complex	7168	71.6772	13.1174
RESP	Repeat 2	Complex	7169	71.6872	13.1495
RESP	Repeat 2	Complex	7170	71.6972	13.151
RESP	Repeat 2	Complex	7171	71.7072	13.12
RESP	Repeat 2	Complex	7172	71.7172	13.1884
RESP	Repeat 2	Complex	7173	71.7272	13.1579
RESP	Repeat 2	Complex	7174	71.7372	13.1961
RESP	Repeat 2	Complex	7175	71.7472	13.2457
RESP	Repeat 2	Complex	7176	71.7572	13.264
RESP	Repeat 2	Complex	7177	71.7672	13.2677
RESP	Repeat 2	Complex	7178	71.7772	13.2112
RESP	Repeat 2	Complex	7179	71.7872	13.2106
RESP	Repeat 2	Complex	7180	71.7972	13.1898
RESP	Repeat 2	Complex	7181	71.8072	13.1937
RESP	Repeat 2	Complex	7182	71.8172	13.1931
RESP	Repeat 2	Complex	7183	71.8272	13.2383
RESP	Repeat 2	Complex	7184	71.8372	13.2474
RESP	Repeat 2	Complex	7185	71.8472	13.2824
RESP	Repeat 2	Complex	7186	71.8572	13.1458
RESP	Repeat 2	Complex	7187	71.8672	13.1795
RESP	Repeat 2	Complex	7188	71.8772	13.1706
RESP	Repeat 2	Complex	7189	71.8872	13.1798
RESP	Repeat 2	Complex	7190	71.8972	13.1889
RESP	Repeat 2	Complex	7191	71.9072	13.2501
RESP	Repeat 2	Complex	7192	71.9172	13.1523
RESP	Repeat 2	Complex	7193	71.9272	13.231
RESP	Repeat 2	Complex	7194	71.9372	13.1763
RESP	Repeat 2	Complex	7195	71.9472	13.2538
RESP	Repeat 2	Complex	7196	71.9572	13.2263
RESP	Repeat 2	Complex	7197	71.9672	13.1195
RESP	Repeat 2	Complex	7198	71.9772	13.2056
RESP	Repeat 2	Complex	7199	71.9872	13.1135
RESP	Repeat 2	Complex	7200	71.9972	13.2346
RESP	Repeat 2	Complex	7201	72.0072	13.1621
RESP	Repeat 2	Complex	7202	72.0172	13.2676
RESP	Repeat 2	Complex	7203	72.0272	13.2126
RESP	Repeat 2	Complex	7204	72.0372	13.2402
RESP	Repeat 2	Complex	7205	72.0472	13.1974
RESP	Repeat 2	Complex	7206	72.0572	13.1595
RESP	Repeat 2	Complex	7207	72.0672	13.2344
RESP	Repeat 2	Complex	7208	72.0772	13.1656
RESP	Repeat 2	Complex	7209	72.0872	13.1161
RESP	Repeat 2	Complex	7210	72.0972	13.1793
RESP	Repeat 2	Complex	7211	72.1072	13.1228
RESP	Repeat 2	Complex	7212	72.1172	13.1706
RESP	Repeat 2	Complex	7213	72.1272	13.2227
RESP	Repeat 2	Complex	7214	72.1372	13.2466
RESP	Repeat 2	Complex	7215	72.1472	13.2154
RESP	Repeat 2	Complex	7216	72.1572	13.2358
RESP	Repeat 2	Complex	7217	72.1672	13.2515
RESP	Repeat 2	Complex	7218	72.1772	13.1806
RESP	Repeat 2	Complex	7219	72.1872	13.2428
RESP	Repeat 2	Complex	7220	72.1972	13.1623
RESP	Repeat 2	Complex	7221	72.2072	13.1857
RESP	Repeat 2	Complex	7222	72.2172	13.2482
RESP	Repeat 2	Complex	7223	72.2272	13.1987
RESP	Repeat 2	Complex	7224	72.2372	13.2482
RESP	Repeat 2	Complex	7225	72.2472	13.1731
RESP	Repeat 2	Complex	7226	72.2572	13.2435
RESP	Repeat 2	Complex	7227	72.2672	13.1931
RESP	Repeat 2	Complex	7228	72.2772	13.2311
RESP	Repeat 2	Complex	7229	72.2872	13.1955
RESP	Repeat 2	Complex	7230	72.2972	13.2331
RESP	Repeat 2	Complex	7231	72.3072	13.2286
RESP	Repeat 2	Complex	7232	72.3172	13.1802
RESP	Repeat 2	Complex	7233	72.3272	13.2405
RESP	Repeat 2	Complex	7234	72.3372	13.221
RESP	Repeat 2	Complex	7235	72.3472	13.2445
RESP	Repeat 2	Complex	7236	72.3572	13.178
RESP	Repeat 2	Complex	7237	72.3672	13.1424
RESP	Repeat 2	Complex	7238	72.3772	13.1698
RESP	Repeat 2	Complex	7239	72.3872	13.1629
RESP	Repeat 2	Complex	7240	72.3972	13.225
RESP	Repeat 2	Complex	7241	72.4072	13.1829
RESP	Repeat 2	Complex	7242	72.4172	13.2036
RESP	Repeat 2	Complex	7243	72.4272	13.2869
RESP	Repeat 2	Complex	7244	72.4372	13.2096
RESP	Repeat 2	Complex	7245	72.4472	13.2302
RESP	Repeat 2	Complex	7246	72.4572	13.1497
RESP	Repeat 2	Complex	7247	72.4672	13.0848
RESP	Repeat 2	Complex	7248	72.4772	13.1455
RESP	Repeat 2	Complex	7249	72.4872	13.1702
RESP	Repeat 2	Complex	7250	72.4972	13.1376
RESP	Repeat 2	Complex	7251	72.5073	13.1715
RESP	Repeat 2	Complex	7252	72.5173	13.1177
RESP	Repeat 2	Complex	7253	72.5273	13.15
RESP	Repeat 2	Complex	7254	72.5373	13.126
RESP	Repeat 2	Complex	7255	72.5473	13.1241
RESP	Repeat 2	Complex	7256	72.5573	13.1038
RESP	Repeat 2	Complex	7257	72.5673	13.1895
RESP	Repeat 2	Complex	7258	72.5773	13.1405
RESP	Repeat 2	Complex	7259	72.5873	13.1111
RESP	Repeat 2	Complex	7260	72.5973	13.0829
RESP	Repeat 2	Complex	7261	72.6073	13.0688
RESP	Repeat 2	Complex	7262	72.6173	13.1161
RESP	Repeat 2	Complex	7263	72.6273	13.1231
RESP	Repeat 2	Complex	7264	72.6373	13.1722
RESP	Repeat 2	Complex	7265	72.6473	13.2385
RESP	Repeat 2	Complex	7266	72.6573	13.1538
RESP	Repeat 2	Complex	7267	72.6673	13.13
RESP	Repeat 2	Complex	7268	72.6773	13.096
RESP	Repeat 2	Complex	7269	72.6873	13.1912
RESP	Repeat 2	Complex	7270	72.6973	13.1675
RESP	Repeat 2	Complex	7271	72.7073	13.164
RESP	Repeat 2	Complex	7272	72.7173	13.1754
RESP	Repeat 2	Complex	7273	72.7273	13.1694
RESP	Repeat 2	Complex	7274	72.7373	13.1941
RESP	Repeat 2	Complex	7275	72.7473	13.1106
RESP	Repeat 2	Complex	7276	72.7573	13.1226
RESP	Repeat 2	Complex	7277	72.7673	13.1067
RESP	Repeat 2	Complex	7278	72.7773	13.1481
RESP	Repeat 2	Complex	7279	72.7873	13.0954
RESP	Repeat 2	Complex	7280	72.7973	13.1393
RESP	Repeat 2	Complex	7281	72.8073	13.1035
RESP	Repeat 2	Complex	7282	72.8173	13.1321
RESP	Repeat 2	Complex	7283	72.8273	13.1214
RESP	Repeat 2	Complex	7284	72.8373	13.2399
RESP	Repeat 2	Complex	7285	72.8473	13.1828
RESP	Repeat 2	Complex	7286	72.8573	13.2343
RESP	Repeat 2	Complex	7287	72.8673	13.1637
RESP	Repeat 2	Complex	7288	72.8773	13.1274
RESP	Repeat 2	Complex	7289	72.8873	13.1394
RESP	Repeat 2	Complex	7290	72.8973	13.2139
RESP	Repeat 2	Complex	7291	72.9073	13.1805
RESP	Repeat 2	Complex	7292	72.9173	13.1807
RESP	Repeat 2	Complex	7293	72.9273	13.0864
RESP	Repeat 2	Complex	7294	72.9373	13.1619
RESP	Repeat 2	Complex	7295	72.9473	13.1448
RESP	Repeat 2	Complex	7296	72.9573	13.1603
RESP	Repeat 2	Complex	7297	72.9673	13.1649
RESP	Repeat 2	Complex	7298	72.9773	13.1726
RESP	Repeat 2	Complex	7299	72.9873	13.1552
RESP	Repeat 2	Complex	7300	72.9973	13.1204
RESP	Repeat 2	Complex	7301	73.0073	13.1076
RESP	Repeat 2	Complex	7302	73.0173	13.214
RESP	Repeat 2	Complex	7303	73.0273	13.1644
RESP	Repeat 2	Complex	7304	73.0373	13.1762
RESP	Repeat 2	Complex	7305	73.0473	13.1806
RESP	Repeat 2	Complex	7306	73.0573	13.226
RESP	Repeat 2	Complex	7307	73.0673	13.1935
RESP	Repeat 2	Complex	7308	73.0773	13.1234
RESP	Repeat 2	Complex	7309	73.0873	13.1291
RESP	Repeat 2	Complex	7310	73.0973	13.1765
RESP	Repeat 2	Complex	7311	73.1073	13.2563
RESP	Repeat 2	Complex	7312	73.1173	13.2282
RESP	Repeat 2	Complex	7313	73.1273	13.2441
RESP	Repeat 2	Complex	7314	73.1373	13.2271
RESP	Repeat 2	Complex	7315	73.1473	13.1857
RESP	Repeat 2	Complex	7316	73.1573	13.1928
RESP	Repeat 2	Complex	7317	73.1673	13.2113
RESP	Repeat 2	Complex	7318	73.1773	13.1904
RESP	Repeat 2	Complex	7319	73.1873	13.214
RESP	Repeat 2	Complex	7320	73.1973	13.2361
RESP	Repeat 2	Complex	7321	73.2073	13.179
RESP	Repeat 2	Complex	7322	73.2173	13.1265
RESP	Repeat 2	Complex	7323	73.2273	13.1871
RESP	Repeat 2	Complex	7324	73.2373	13.1993
RESP	Repeat 2	Complex	7325	73.2473	13.1269
RESP	Repeat 2	Complex	7326	73.2573	13.1811
RESP	Repeat 2	Complex	7327	73.2673	13.1887
RESP	Repeat 2	Complex	7328	73.2773	13.2179
RESP	Repeat 2	Complex	7329	73.2873	13.1157
RESP	Repeat 2	Complex	7330	73.2973	13.192
RESP	Repeat 2	Complex	7331	73.3073	13.2048
RESP	Repeat 2	Complex	7332	73.3173	13.326
RESP	Repeat 2	Complex	7333	73.3273	13.1547
RESP	Repeat 2	Complex	7334	73.3373	13.1378
RESP	Repeat 2	Complex	7335	73.3473	13.1326
RESP	Repeat 2	Complex	7336	73.3573	13.1292
RESP	Repeat 2	Complex	7337	73.3673	13.1806
RESP	Repeat 2	Complex	7338	73.3773	13.1743
RESP	Repeat 2	Complex	7339	73.3873	13.1334
RESP	Repeat 2	Complex	7340	73.3973	13.2415
RESP	Repeat 2	Complex	7341	73.4073	13.1262
RESP	Repeat 2	Complex	7342	73.4173	13.2096
RESP	Repeat 2	Complex	7343	73.4273	13.1487
RESP	Repeat 2	Complex	7344	73.4373	13.1645
RESP	Repeat 2	Complex	7345	73.4473	13.2241
RESP	Repeat 2	Complex	7346	73.4573	13.1728
RESP	Repeat 2	Complex	7347	73.4673	13.1289
RESP	Repeat 2	Complex	7348	73.4773	13.1794
RESP	Repeat 2	Complex	7349	73.4873	13.1687
RESP	Repeat 2	Complex	7350	73.4973	13.1545
RESP	Repeat 2	Complex	7351	73.5074	13.1476
RESP	Repeat 2	Complex	7352	73.5174	13.1433
RESP	Repeat 2	Complex	7353	73.5274	13.1543
RESP	Repeat 2	Complex	7354	73.5374	13.1051
RESP	Repeat 2	Complex	7355	73.5474	13.134
RESP	Repeat 2	Complex	7356	73.5574	13.0706
RESP	Repeat 2	Complex	7357	73.5674	13.0903
RESP	Repeat 2	Complex	7358	73.5774	13.1679
RESP	Repeat 2	Complex	7359	73.5874	13.1593
RESP	Repeat 2	Complex	7360	73.5974	13.2579
RESP	Repeat 2	Complex	7361	73.6074	13.1969
RESP	Repeat 2	Complex	7362	73.6174	13.2524
RESP	Repeat 2	Complex	7363	73.6274	13.2065
RESP	Repeat 2	Complex	7364	73.6374	13.1441
RESP	Repeat 2	Complex	7365	73.6474	13.2386
RESP	Repeat 2	Complex	7366	73.6574	13.2707
RESP	Repeat 2	Complex	7367	73.6674	13.2513
RESP	Repeat 2	Complex	7368	73.6774	13.1825
RESP	Repeat 2	Complex	7369	73.6874	13.232
RESP	Repeat 2	Complex	7370	73.6974	13.2372
RESP	Repeat 2	Complex	7371	73.7074	13.1911
RESP	Repeat 2	Complex	7372	73.7174	13.1334
RESP	Repeat 2	Complex	7373	73.7274	13.1204
RESP	Repeat 2	Complex	7374	73.7374	13.1286
RESP	Repeat 2	Complex	7375	73.7474	13.0916
RESP	Repeat 2	Complex	7376	73.7574	13.1111
RESP	Repeat 2	Complex	7377	73.7674	13.0561
RESP	Repeat 2	Complex	7378	73.7774	13.0889
RESP	Repeat 2	Complex	7379	73.7874	13.0494
RESP	Repeat 2	Complex	7380	73.7974	13.0565
RESP	Repeat 2	Complex	7381	73.8074	13.0929
RESP	Repeat 2	Complex	7382	73.8174	13.1051
RESP	Repeat 2	Complex	7383	73.8274	13.0707
RESP	Repeat 2	Complex	7384	73.8374	13.124
RESP	Repeat 2	Complex	7385	73.8474	13.0988
RESP	Repeat 2	Complex	7386	73.8574	13.0516
RESP	Repeat 2	Complex	7387	73.8674	13.1046
RESP	Repeat 2	Complex	7388	73.8774	13.0835
RESP	Repeat 2	Complex	7389	73.8874	13.1326
RESP	Repeat 2	Complex	7390	73.8974	13.0937
RESP	Repeat 2	Complex	7391	73.9074	13.0797
RESP	Repeat 2	Complex	7392	73.9174	13.0389
RESP	Repeat 2	Complex	7393	73.9274	13.152
RESP	Repeat 2	Complex	7394	73.9374	13.1345
RESP	Repeat 2	Complex	7395	73.9474	13.1579
RESP	Repeat 2	Complex	7396	73.9574	13.1242
RESP	Repeat 2	Complex	7397	73.9674	13.0808
RESP	Repeat 2	Complex	7398	73.9774	13.0426
RESP	Repeat 2	Complex	7399	73.9874	13.0604
RESP	Repeat 2	Complex	7400	73.9974	13.0683
RESP	Repeat 2	Complex	7401	74.0074	13.0916
RESP	Repeat 2	Complex	7402	74.0174	13.1483
RESP	Repeat 2	Complex	7403	74.0274	13.159
RESP	Repeat 2	Complex	7404	74.0374	13.0986
RESP	Repeat 2	Complex	7405	74.0474	13.1813
RESP	Repeat 2	Complex	7406	74.0574	13.1835
RESP	Repeat 2	Complex	7407	74.0674	13.1413
RESP	Repeat 2	Complex	7408	74.0774	13.0964
RESP	Repeat 2	Complex	7409	74.0874	13.1969
RESP	Repeat 2	Complex	7410	74.0974	13.1163
RESP	Repeat 2	Complex	7411	74.1074	13.2122
RESP	Repeat 2	Complex	7412	74.1174	13.0201
RESP	Repeat 2	Complex	7413	74.1274	13.0635
RESP	Repeat 2	Complex	7414	74.1374	13.1129
RESP	Repeat 2	Complex	7415	74.1474	13.0415
RESP	Repeat 2	Complex	7416	74.1574	13.0341
RESP	Repeat 2	Complex	7417	74.1674	13.079
RESP	Repeat 2	Complex	7418	74.1774	13.077
RESP	Repeat 2	Complex	7419	74.1874	13.1342
RESP	Repeat 2	Complex	7420	74.1974	13.1053
RESP	Repeat 2	Complex	7421	74.2074	13.094
RESP	Repeat 2	Complex	7422	74.2174	13.1854
RESP	Repeat 2	Complex	7423	74.2274	13.144
RESP	Repeat 2	Complex	7424	74.2374	13.1501
RESP	Repeat 2	Complex	7425	74.2474	13.0959
RESP	Repeat 2	Complex	7426	74.2574	13.1685
RESP	Repeat 2	Complex	7427	74.2674	13.1207
RESP	Repeat 2	Complex	7428	74.2774	13.0962
RESP	Repeat 2	Complex	7429	74.2874	13.0407
RESP	Repeat 2	Complex	7430	74.2974	13.1539
RESP	Repeat 2	Complex	7431	74.3074	13.1534
RESP	Repeat 2	Complex	7432	74.3174	13.2262
RESP	Repeat 2	Complex	7433	74.3274	13.1912
RESP	Repeat 2	Complex	7434	74.3374	13.1358
RESP	Repeat 2	Complex	7435	74.3474	13.1082
RESP	Repeat 2	Complex	7436	74.3574	13.1608
RESP	Repeat 2	Complex	7437	74.3674	13.1312
RESP	Repeat 2	Complex	7438	74.3774	13.1446
RESP	Repeat 2	Complex	7439	74.3874	13.0828
RESP	Repeat 2	Complex	7440	74.3974	13.0666
RESP	Repeat 2	Complex	7441	74.4074	13.0745
RESP	Repeat 2	Complex	7442	74.4174	13.0962
RESP	Repeat 2	Complex	7443	74.4274	13.1163
RESP	Repeat 2	Complex	7444	74.4374	13.1284
RESP	Repeat 2	Complex	7445	74.4474	13.0981
RESP	Repeat 2	Complex	7446	74.4574	13.1334
RESP	Repeat 2	Complex	7447	74.4674	13.1042
RESP	Repeat 2	Complex	7448	74.4774	13.0155
RESP	Repeat 2	Complex	7449	74.4874	13.0859
RESP	Repeat 2	Complex	7450	74.4974	13.1224
RESP	Repeat 2	Complex	7451	74.5075	13.1682
RESP	Repeat 2	Complex	7452	74.5175	13.1077
RESP	Repeat 2	Complex	7453	74.5275	13.1735
RESP	Repeat 2	Complex	7454	74.5375	13.0545
RESP	Repeat 2	Complex	7455	74.5475	13.1655
RESP	Repeat 2	Complex	7456	74.5575	13.0762
RESP	Repeat 2	Complex	7457	74.5675	13.1501
RESP	Repeat 2	Complex	7458	74.5775	13.0605
RESP	Repeat 2	Complex	7459	74.5875	13.0866
RESP	Repeat 2	Complex	7460	74.5975	13.0567
RESP	Repeat 2	Complex	7461	74.6075	13.075
RESP	Repeat 2	Complex	7462	74.6175	13.0274
RESP	Repeat 2	Complex	7463	74.6275	13.1161
RESP	Repeat 2	Complex	7464	74.6375	13.0769
RESP	Repeat 2	Complex	7465	74.6475	13.1257
RESP	Repeat 2	Complex	7466	74.6575	13.1362
RESP	Repeat 2	Complex	7467	74.6675	13.1098
RESP	Repeat 2	Complex	7468	74.6775	13.0669
RESP	Repeat 2	Complex	7469	74.6875	13.0824
RESP	Repeat 2	Complex	7470	74.6975	13.0428
RESP	Repeat 2	Complex	7471	74.7075	13.0691
RESP	Repeat 2	Complex	7472	74.7175	13.0419
RESP	Repeat 2	Complex	7473	74.7275	13.0859
RESP	Repeat 2	Complex	7474	74.7375	13.0623
RESP	Repeat 2	Complex	7475	74.7475	13.1468
RESP	Repeat 2	Complex	7476	74.7575	13.0567
RESP	Repeat 2	Complex	7477	74.7675	13.0687
RESP	Repeat 2	Complex	7478	74.7775	13.1189
RESP	Repeat 2	Complex	7479	74.7875	13.1366
RESP	Repeat 2	Complex	7480	74.7975	13.0432
RESP	Repeat 2	Complex	7481	74.8075	13.1216
RESP	Repeat 2	Complex	7482	74.8175	13.1521
RESP	Repeat 2	Complex	7483	74.8275	13.1627
RESP	Repeat 2	Complex	7484	74.8375	13.1907
RESP	Repeat 2	Complex	7485	74.8475	13.088
RESP	Repeat 2	Complex	7486	74.8575	13.1727
RESP	Repeat 2	Complex	7487	74.8675	13.1111
RESP	Repeat 2	Complex	7488	74.8775	13.0829
RESP	Repeat 2	Complex	7489	74.8875	13.1243
RESP	Repeat 2	Complex	7490	74.8975	13.1026
RESP	Repeat 2	Complex	7491	74.9075	13.1583
RESP	Repeat 2	Complex	7492	74.9175	13.1155
RESP	Repeat 2	Complex	7493	74.9275	13.142
RESP	Repeat 2	Complex	7494	74.9375	13.0808
RESP	Repeat 2	Complex	7495	74.9475	13.1376
RESP	Repeat 2	Complex	7496	74.9575	13.0706
RESP	Repeat 2	Complex	7497	74.9675	13.1004
RESP	Repeat 2	Complex	7498	74.9775	13.0915
RESP	Repeat 2	Complex	7499	74.9875	13.0622
RESP	Repeat 2	Complex	7500	74.9975	13.151
RESP	Repeat 2	Complex	7501	75.0075	13.1748
RESP	Repeat 2	Complex	7502	75.0175	13.1181
RESP	Repeat 2	Complex	7503	75.0275	13.112
RESP	Repeat 2	Complex	7504	75.0375	13.0698
RESP	Repeat 2	Complex	7505	75.0475	13.0508
RESP	Repeat 2	Complex	7506	75.0575	13.1476
RESP	Repeat 2	Complex	7507	75.0675	13.134
RESP	Repeat 2	Complex	7508	75.0775	13.1819
RESP	Repeat 2	Complex	7509	75.0875	13.1491
RESP	Repeat 2	Complex	7510	75.0975	13.0899
RESP	Repeat 2	Complex	7511	75.1075	13.137
RESP	Repeat 2	Complex	7512	75.1175	13.0909
RESP	Repeat 2	Complex	7513	75.1275	13.1261
RESP	Repeat 2	Complex	7514	75.1375	13.0947
RESP	Repeat 2	Complex	7515	75.1475	13.1173
RESP	Repeat 2	Complex	7516	75.1575	13.1914
RESP	Repeat 2	Complex	7517	75.1675	13.1657
RESP	Repeat 2	Complex	7518	75.1775	13.1169
RESP	Repeat 2	Complex	7519	75.1875	13.0476
RESP	Repeat 2	Complex	7520	75.1975	13.104
RESP	Repeat 2	Complex	7521	75.2075	13.1245
RESP	Repeat 2	Complex	7522	75.2175	13.098
RESP	Repeat 2	Complex	7523	75.2275	13.132
RESP	Repeat 2	Complex	7524	75.2375	13.1934
RESP	Repeat 2	Complex	7525	75.2475	13.1299
RESP	Repeat 2	Complex	7526	75.2575	13.188
RESP	Repeat 2	Complex	7527	75.2675	13.1693
RESP	Repeat 2	Complex	7528	75.2775	13.1161
RESP	Repeat 2	Complex	7529	75.2875	13.1469
RESP	Repeat 2	Complex	7530	75.2975	13.155
RESP	Repeat 2	Complex	7531	75.3075	13.1255
RESP	Repeat 2	Complex	7532	75.3175	13.1425
RESP	Repeat 2	Complex	7533	75.3275	13.159
RESP	Repeat 2	Complex	7534	75.3375	13.1372
RESP	Repeat 2	Complex	7535	75.3475	13.06
RESP	Repeat 2	Complex	7536	75.3575	13.0572
RESP	Repeat 2	Complex	7537	75.3675	13.0641
RESP	Repeat 2	Complex	7538	75.3775	13.0689
RESP	Repeat 2	Complex	7539	75.3875	13.0821
RESP	Repeat 2	Complex	7540	75.3975	13.0771
RESP	Repeat 2	Complex	7541	75.4075	13.0441
RESP	Repeat 2	Complex	7542	75.4175	13.1106
RESP	Repeat 2	Complex	7543	75.4275	13.0116
RESP	Repeat 2	Complex	7544	75.4375	13.081
RESP	Repeat 2	Complex	7545	75.4475	13.157
RESP	Repeat 2	Complex	7546	75.4575	13.2187
RESP	Repeat 2	Complex	7547	75.4675	13.1344
RESP	Repeat 2	Complex	7548	75.4775	13.0906
RESP	Repeat 2	Complex	7549	75.4875	13.1153
RESP	Repeat 2	Complex	7550	75.4975	13.0919
RESP	Repeat 2	Complex	7551	75.5076	13.1056
RESP	Repeat 2	Complex	7552	75.5176	13.1944
RESP	Repeat 2	Complex	7553	75.5276	13.139
RESP	Repeat 2	Complex	7554	75.5376	13.1184
RESP	Repeat 2	Complex	7555	75.5476	13.0947
RESP	Repeat 2	Complex	7556	75.5576	13.1203
RESP	Repeat 2	Complex	7557	75.5676	13.1349
RESP	Repeat 2	Complex	7558	75.5776	13.2177
RESP	Repeat 2	Complex	7559	75.5876	13.1568
RESP	Repeat 2	Complex	7560	75.5976	13.0845
RESP	Repeat 2	Complex	7561	75.6076	13.0634
RESP	Repeat 2	Complex	7562	75.6176	13.1615
RESP	Repeat 2	Complex	7563	75.6276	13.1323
RESP	Repeat 2	Complex	7564	75.6376	13.1066
RESP	Repeat 2	Complex	7565	75.6476	13.0883
RESP	Repeat 2	Complex	7566	75.6576	13.0996
RESP	Repeat 2	Complex	7567	75.6676	13.1296
RESP	Repeat 2	Complex	7568	75.6776	13.1574
RESP	Repeat 2	Complex	7569	75.6876	13.1026
RESP	Repeat 2	Complex	7570	75.6976	13.1052
RESP	Repeat 2	Complex	7571	75.7076	13.0952
RESP	Repeat 2	Complex	7572	75.7176	13.1649
RESP	Repeat 2	Complex	7573	75.7276	13.1561
RESP	Repeat 2	Complex	7574	75.7376	13.0597
RESP	Repeat 2	Complex	7575	75.7476	13.0618
RESP	Repeat 2	Complex	7576	75.7576	13.0792
RESP	Repeat 2	Complex	7577	75.7676	13.0666
RESP	Repeat 2	Complex	7578	75.7776	13.1121
RESP	Repeat 2	Complex	7579	75.7876	13.0739
RESP	Repeat 2	Complex	7580	75.7976	13.1267
RESP	Repeat 2	Complex	7581	75.8076	13.0308
RESP	Repeat 2	Complex	7582	75.8176	13.103
RESP	Repeat 2	Complex	7583	75.8276	13.1389
RESP	Repeat 2	Complex	7584	75.8376	13.109
RESP	Repeat 2	Complex	7585	75.8476	13.1182
RESP	Repeat 2	Complex	7586	75.8576	13.1865
RESP	Repeat 2	Complex	7587	75.8676	13.1655
RESP	Repeat 2	Complex	7588	75.8776	13.0308
RESP	Repeat 2	Complex	7589	75.8876	13.0753
RESP	Repeat 2	Complex	7590	75.8976	13.1386
RESP	Repeat 2	Complex	7591	75.9076	13.0178
RESP	Repeat 2	Complex	7592	75.9176	13.1132
RESP	Repeat 2	Complex	7593	75.9276	13.0891
RESP	Repeat 2	Complex	7594	75.9376	13.0445
RESP	Repeat 2	Complex	7595	75.9476	13.0571
RESP	Repeat 2	Complex	7596	75.9576	13.0345
RESP	Repeat 2	Complex	7597	75.9676	12.9944
RESP	Repeat 2	Complex	7598	75.9776	12.9953
RESP	Repeat 2	Complex	7599	75.9876	13.0742
RESP	Repeat 2	Complex	7600	75.9976	13.1286
RESP	Repeat 2	Complex	7601	76.0076	13.0203
RESP	Repeat 2	Complex	7602	76.0176	12.9381
RESP	Repeat 2	Complex	7603	76.0276	12.9983
RESP	Repeat 2	Complex	7604	76.0376	13.0012
RESP	Repeat 2	Complex	7605	76.0476	13.0057
RESP	Repeat 2	Complex	7606	76.0576	13.0198
RESP	Repeat 2	Complex	7607	76.0676	13.0276
RESP	Repeat 2	Complex	7608	76.0776	13.0164
RESP	Repeat 2	Complex	7609	76.0876	12.9783
RESP	Repeat 2	Complex	7610	76.0976	13.0523
RESP	Repeat 2	Complex	7611	76.1076	13.0731
RESP	Repeat 2	Complex	7612	76.1176	13.0718
RESP	Repeat 2	Complex	7613	76.1276	13.0516
RESP	Repeat 2	Complex	7614	76.1376	13.0448
RESP	Repeat 2	Complex	7615	76.1476	12.9577
RESP	Repeat 2	Complex	7616	76.1576	12.9637
RESP	Repeat 2	Complex	7617	76.1676	12.9486
RESP	Repeat 2	Complex	7618	76.1776	13.0235
RESP	Repeat 2	Complex	7619	76.1876	13.07
RESP	Repeat 2	Complex	7620	76.1976	13.0625
RESP	Repeat 2	Complex	7621	76.2076	12.9477
RESP	Repeat 2	Complex	7622	76.2176	12.9858
RESP	Repeat 2	Complex	7623	76.2276	13.031
RESP	Repeat 2	Complex	7624	76.2376	13.0172
RESP	Repeat 2	Complex	7625	76.2476	12.9375
RESP	Repeat 2	Complex	7626	76.2576	13.0037
RESP	Repeat 2	Complex	7627	76.2676	13.0224
RESP	Repeat 2	Complex	7628	76.2776	13.089
RESP	Repeat 2	Complex	7629	76.2876	13.0847
RESP	Repeat 2	Complex	7630	76.2976	12.9834
RESP	Repeat 2	Complex	7631	76.3076	13.0161
RESP	Repeat 2	Complex	7632	76.3176	13.0034
RESP	Repeat 2	Complex	7633	76.3276	13.0819
RESP	Repeat 2	Complex	7634	76.3376	13.0333
RESP	Repeat 2	Complex	7635	76.3476	13.0826
RESP	Repeat 2	Complex	7636	76.3576	13.0723
RESP	Repeat 2	Complex	7637	76.3676	13.0012
RESP	Repeat 2	Complex	7638	76.3776	13.0295
RESP	Repeat 2	Complex	7639	76.3876	13.0956
RESP	Repeat 2	Complex	7640	76.3976	13.1054
RESP	Repeat 2	Complex	7641	76.4076	13.0541
RESP	Repeat 2	Complex	7642	76.4176	13.0236
RESP	Repeat 2	Complex	7643	76.4276	13.0981
RESP	Repeat 2	Complex	7644	76.4376	13.1283
RESP	Repeat 2	Complex	7645	76.4476	13.0535
RESP	Repeat 2	Complex	7646	76.4576	13.0873
RESP	Repeat 2	Complex	7647	76.4676	13.0931
RESP	Repeat 2	Complex	7648	76.4776	13.1299
RESP	Repeat 2	Complex	7649	76.4876	13.0585
RESP	Repeat 2	Complex	7650	76.4976	12.9886
RESP	Repeat 2	Complex	7651	76.5077	13.0298
RESP	Repeat 2	Complex	7652	76.5177	13.0323
RESP	Repeat 2	Complex	7653	76.5277	13.0712
RESP	Repeat 2	Complex	7654	76.5377	13.1089
RESP	Repeat 2	Complex	7655	76.5477	13.0564
RESP	Repeat 2	Complex	7656	76.5577	13.0225
RESP	Repeat 2	Complex	7657	76.5677	13.0785
RESP	Repeat 2	Complex	7658	76.5777	13.0193
RESP	Repeat 2	Complex	7659	76.5877	13.0378
RESP	Repeat 2	Complex	7660	76.5977	13.1072
RESP	Repeat 2	Complex	7661	76.6077	13.1044
RESP	Repeat 2	Complex	7662	76.6177	13.1066
RESP	Repeat 2	Complex	7663	76.6277	13.0648
RESP	Repeat 2	Complex	7664	76.6377	13.1096
RESP	Repeat 2	Complex	7665	76.6477	13.0904
RESP	Repeat 2	Complex	7666	76.6577	13.1133
RESP	Repeat 2	Complex	7667	76.6677	12.9984
RESP	Repeat 2	Complex	7668	76.6777	13.0105
RESP	Repeat 2	Complex	7669	76.6877	13.0628
RESP	Repeat 2	Complex	7670	76.6977	13.0221
RESP	Repeat 2	Complex	7671	76.7077	12.9931
RESP	Repeat 2	Complex	7672	76.7177	13.0379
RESP	Repeat 2	Complex	7673	76.7277	12.9926
RESP	Repeat 2	Complex	7674	76.7377	13.0383
RESP	Repeat 2	Complex	7675	76.7477	12.9949
RESP	Repeat 2	Complex	7676	76.7577	13.0932
RESP	Repeat 2	Complex	7677	76.7677	13.0659
RESP	Repeat 2	Complex	7678	76.7777	13.0931
RESP	Repeat 2	Complex	7679	76.7877	13.0694
RESP	Repeat 2	Complex	7680	76.7977	13.0006
RESP	Repeat 2	Complex	7681	76.8077	13.0578
RESP	Repeat 2	Complex	7682	76.8177	13.0921
RESP	Repeat 2	Complex	7683	76.8277	13.1336
RESP	Repeat 2	Complex	7684	76.8377	13.031
RESP	Repeat 2	Complex	7685	76.8477	13.0546
RESP	Repeat 2	Complex	7686	76.8577	13.0452
RESP	Repeat 2	Complex	7687	76.8677	13.0297
RESP	Repeat 2	Complex	7688	76.8777	13.0378
RESP	Repeat 2	Complex	7689	76.8877	13.0569
RESP	Repeat 2	Complex	7690	76.8977	13.023
RESP	Repeat 2	Complex	7691	76.9077	13.0332
RESP	Repeat 2	Complex	7692	76.9177	13.0559
RESP	Repeat 2	Complex	7693	76.9277	13.0317
RESP	Repeat 2	Complex	7694	76.9377	13.045
RESP	Repeat 2	Complex	7695	76.9477	12.9909
RESP	Repeat 2	Complex	7696	76.9577	13.0859
RESP	Repeat 2	Complex	7697	76.9677	13
RESP	Repeat 2	Complex	7698	76.9777	13.1015
RESP	Repeat 2	Complex	7699	76.9877	13.0489
RESP	Repeat 2	Complex	7700	76.9977	13.1016
RESP	Repeat 2	Complex	7701	77.0077	13.0361
RESP	Repeat 2	Complex	7702	77.0177	12.9916
RESP	Repeat 2	Complex	7703	77.0277	13.0987
RESP	Repeat 2	Complex	7704	77.0377	13.0221
RESP	Repeat 2	Complex	7705	77.0477	13.0564
RESP	Repeat 2	Complex	7706	77.0577	12.9538
RESP	Repeat 2	Complex	7707	77.0677	12.9574
RESP	Repeat 2	Complex	7708	77.0777	13.0139
RESP	Repeat 2	Complex	7709	77.0877	13.0861
RESP	Repeat 2	Complex	7710	77.0977	12.9847
RESP	Repeat 2	Complex	7711	77.1077	13.1304
RESP	Repeat 2	Complex	7712	77.1177	13.0741
RESP	Repeat 2	Complex	7713	77.1277	13.0451
RESP	Repeat 2	Complex	7714	77.1377	13.0387
RESP	Repeat 2	Complex	7715	77.1477	13.0808
RESP	Repeat 2	Complex	7716	77.1577	13.0135
RESP	Repeat 2	Complex	7717	77.1677	13.0449
RESP	Repeat 2	Complex	7718	77.1777	13.011
RESP	Repeat 2	Complex	7719	77.1877	13.0022
RESP	Repeat 2	Complex	7720	77.1977	13.0151
RESP	Repeat 2	Complex	7721	77.2077	13.0355
RESP	Repeat 2	Complex	7722	77.2177	13.1384
RESP	Repeat 2	Complex	7723	77.2277	13.1207
RESP	Repeat 2	Complex	7724	77.2377	13.1332
RESP	Repeat 2	Complex	7725	77.2477	12.9818
RESP	Repeat 2	Complex	7726	77.2577	13.0808
RESP	Repeat 2	Complex	7727	77.2677	13.0762
RESP	Repeat 2	Complex	7728	77.2777	13.0641
RESP	Repeat 2	Complex	7729	77.2877	13.1348
RESP	Repeat 2	Complex	7730	77.2977	13.0805
RESP	Repeat 2	Complex	7731	77.3077	13.1421
RESP	Repeat 2	Complex	7732	77.3177	13.2038
RESP	Repeat 2	Complex	7733	77.3277	13.1136
RESP	Repeat 2	Complex	7734	77.3377	13.1334
RESP	Repeat 2	Complex	7735	77.3477	13.1236
RESP	Repeat 2	Complex	7736	77.3577	13.0653
RESP	Repeat 2	Complex	7737	77.3677	13.1289
RESP	Repeat 2	Complex	7738	77.3777	13.033
RESP	Repeat 2	Complex	7739	77.3877	13.0927
RESP	Repeat 2	Complex	7740	77.3977	13.0722
RESP	Repeat 2	Complex	7741	77.4077	13.0835
RESP	Repeat 2	Complex	7742	77.4177	13.1676
RESP	Repeat 2	Complex	7743	77.4277	13.0675
RESP	Repeat 2	Complex	7744	77.4377	13.1224
RESP	Repeat 2	Complex	7745	77.4477	13.094
RESP	Repeat 2	Complex	7746	77.4577	13.1728
RESP	Repeat 2	Complex	7747	77.4677	13.0787
RESP	Repeat 2	Complex	7748	77.4777	13.0582
RESP	Repeat 2	Complex	7749	77.4877	13.1548
RESP	Repeat 2	Complex	7750	77.4977	13.0876
RESP	Repeat 2	Complex	7751	77.5078	13.1209
RESP	Repeat 2	Complex	7752	77.5178	13.1309
RESP	Repeat 2	Complex	7753	77.5278	13.114
RESP	Repeat 2	Complex	7754	77.5378	13.0916
RESP	Repeat 2	Complex	7755	77.5478	13.1284
RESP	Repeat 2	Complex	7756	77.5578	13.1243
RESP	Repeat 2	Complex	7757	77.5678	13.0826
RESP	Repeat 2	Complex	7758	77.5778	13.1062
RESP	Repeat 2	Complex	7759	77.5878	13.1389
RESP	Repeat 2	Complex	7760	77.5978	13.0227
RESP	Repeat 2	Complex	7761	77.6078	13.0105
RESP	Repeat 2	Complex	7762	77.6178	13.1339
RESP	Repeat 2	Complex	7763	77.6278	13.0888
RESP	Repeat 2	Complex	7764	77.6378	13.1396
RESP	Repeat 2	Complex	7765	77.6478	13.0165
RESP	Repeat 2	Complex	7766	77.6578	13.0507
RESP	Repeat 2	Complex	7767	77.6678	13.0683
RESP	Repeat 2	Complex	7768	77.6778	13.0245
RESP	Repeat 2	Complex	7769	77.6878	13.0323
RESP	Repeat 2	Complex	7770	77.6978	13.0274
RESP	Repeat 2	Complex	7771	77.7078	13.105
RESP	Repeat 2	Complex	7772	77.7178	13.0777
RESP	Repeat 2	Complex	7773	77.7278	13.109
RESP	Repeat 2	Complex	7774	77.7378	13.049
RESP	Repeat 2	Complex	7775	77.7478	13.0551
RESP	Repeat 2	Complex	7776	77.7578	13.1202
RESP	Repeat 2	Complex	7777	77.7678	13.0593
RESP	Repeat 2	Complex	7778	77.7778	13.0941
RESP	Repeat 2	Complex	7779	77.7878	13.131
RESP	Repeat 2	Complex	7780	77.7978	13.1032
RESP	Repeat 2	Complex	7781	77.8078	13.1734
RESP	Repeat 2	Complex	7782	77.8178	13.1049
RESP	Repeat 2	Complex	7783	77.8278	13.1857
RESP	Repeat 2	Complex	7784	77.8378	13.1729
RESP	Repeat 2	Complex	7785	77.8478	13.1559
RESP	Repeat 2	Complex	7786	77.8578	13.1909
RESP	Repeat 2	Complex	7787	77.8678	13.0544
RESP	Repeat 2	Complex	7788	77.8778	13.1672
RESP	Repeat 2	Complex	7789	77.8878	13.1158
RESP	Repeat 2	Complex	7790	77.8978	13.1656
RESP	Repeat 2	Complex	7791	77.9078	13.1758
RESP	Repeat 2	Complex	7792	77.9178	13.0486
RESP	Repeat 2	Complex	7793	77.9278	13.128
RESP	Repeat 2	Complex	7794	77.9378	13.1296
RESP	Repeat 2	Complex	7795	77.9478	13.1587
RESP	Repeat 2	Complex	7796	77.9578	13.1192
RESP	Repeat 2	Complex	7797	77.9678	13.1781
RESP	Repeat 2	Complex	7798	77.9778	13.1955
RESP	Repeat 2	Complex	7799	77.9878	13.1711
RESP	Repeat 2	Complex	7800	77.9978	13.1297
RESP	Repeat 2	Complex	7801	78.0078	13.1225
RESP	Repeat 2	Complex	7802	78.0178	13.1644
RESP	Repeat 2	Complex	7803	78.0278	13.1773
RESP	Repeat 2	Complex	7804	78.0378	13.1626
RESP	Repeat 2	Complex	7805	78.0478	13.1246
RESP	Repeat 2	Complex	7806	78.0578	13.0455
RESP	Repeat 2	Complex	7807	78.0678	13.1225
RESP	Repeat 2	Complex	7808	78.0778	13.1693
RESP	Repeat 2	Complex	7809	78.0878	13.1413
RESP	Repeat 2	Complex	7810	78.0978	13.1207
RESP	Repeat 2	Complex	7811	78.1078	13.1681
RESP	Repeat 2	Complex	7812	78.1178	13.1275
RESP	Repeat 2	Complex	7813	78.1278	13.1166
RESP	Repeat 2	Complex	7814	78.1378	13.1339
RESP	Repeat 2	Complex	7815	78.1478	13.1626
RESP	Repeat 2	Complex	7816	78.1578	13.0754
RESP	Repeat 2	Complex	7817	78.1678	13.0833
RESP	Repeat 2	Complex	7818	78.1778	13.1887
RESP	Repeat 2	Complex	7819	78.1878	13.1483
RESP	Repeat 2	Complex	7820	78.1978	13.1631
RESP	Repeat 2	Complex	7821	78.2078	13.0901
RESP	Repeat 2	Complex	7822	78.2178	13.1415
RESP	Repeat 2	Complex	7823	78.2278	13.0977
RESP	Repeat 2	Complex	7824	78.2378	13.0925
RESP	Repeat 2	Complex	7825	78.2478	13.0603
RESP	Repeat 2	Complex	7826	78.2578	13.0494
RESP	Repeat 2	Complex	7827	78.2678	13.1429
RESP	Repeat 2	Complex	7828	78.2778	13.0409
RESP	Repeat 2	Complex	7829	78.2878	13.1278
RESP	Repeat 2	Complex	7830	78.2978	13.0766
RESP	Repeat 2	Complex	7831	78.3078	13.1702
RESP	Repeat 2	Complex	7832	78.3178	13.2096
RESP	Repeat 2	Complex	7833	78.3278	13.1063
RESP	Repeat 2	Complex	7834	78.3378	13.14
RESP	Repeat 2	Complex	7835	78.3478	13.1308
RESP	Repeat 2	Complex	7836	78.3578	13.1786
RESP	Repeat 2	Complex	7837	78.3678	13.1837
RESP	Repeat 2	Complex	7838	78.3778	13.1959
RESP	Repeat 2	Complex	7839	78.3878	13.1437
RESP	Repeat 2	Complex	7840	78.3978	13.2237
RESP	Repeat 2	Complex	7841	78.4078	13.14
RESP	Repeat 2	Complex	7842	78.4178	13.1211
RESP	Repeat 2	Complex	7843	78.4278	13.137
RESP	Repeat 2	Complex	7844	78.4378	13.1949
RESP	Repeat 2	Complex	7845	78.4478	13.1922
RESP	Repeat 2	Complex	7846	78.4578	13.1676
RESP	Repeat 2	Complex	7847	78.4678	13.1216
RESP	Repeat 2	Complex	7848	78.4778	13.0856
RESP	Repeat 2	Complex	7849	78.4878	13.1636
RESP	Repeat 2	Complex	7850	78.4978	13.1595
RESP	Repeat 2	Complex	7851	78.5079	13.1589
RESP	Repeat 2	Complex	7852	78.5179	13.1457
RESP	Repeat 2	Complex	7853	78.5279	13.1116
RESP	Repeat 2	Complex	7854	78.5379	13.0945
RESP	Repeat 2	Complex	7855	78.5479	13.1888
RESP	Repeat 2	Complex	7856	78.5579	13.1576
RESP	Repeat 2	Complex	7857	78.5679	13.0936
RESP	Repeat 2	Complex	7858	78.5779	13.0617
RESP	Repeat 2	Complex	7859	78.5879	13.1277
RESP	Repeat 2	Complex	7860	78.5979	13.1633
RESP	Repeat 2	Complex	7861	78.6079	13.1254
RESP	Repeat 2	Complex	7862	78.6179	13.0533
RESP	Repeat 2	Complex	7863	78.6279	13.119
RESP	Repeat 2	Complex	7864	78.6379	13.1299
RESP	Repeat 2	Complex	7865	78.6479	13.2188
RESP	Repeat 2	Complex	7866	78.6579	13.2237
RESP	Repeat 2	Complex	7867	78.6679	13.151
RESP	Repeat 2	Complex	7868	78.6779	13.1744
RESP	Repeat 2	Complex	7869	78.6879	13.1731
RESP	Repeat 2	Complex	7870	78.6979	13.0879
RESP	Repeat 2	Complex	7871	78.7079	13.1466
RESP	Repeat 2	Complex	7872	78.7179	13.14
RESP	Repeat 2	Complex	7873	78.7279	13.2233
RESP	Repeat 2	Complex	7874	78.7379	13.1818
RESP	Repeat 2	Complex	7875	78.7479	13.1291
RESP	Repeat 2	Complex	7876	78.7579	13.1412
RESP	Repeat 2	Complex	7877	78.7679	13.1945
RESP	Repeat 2	Complex	7878	78.7779	13.159
RESP	Repeat 2	Complex	7879	78.7879	13.1183
RESP	Repeat 2	Complex	7880	78.7979	13.1166
RESP	Repeat 2	Complex	7881	78.8079	13.0934
RESP	Repeat 2	Complex	7882	78.8179	13.1094
RESP	Repeat 2	Complex	7883	78.8279	13.1646
RESP	Repeat 2	Complex	7884	78.8379	13.0725
RESP	Repeat 2	Complex	7885	78.8479	13.101
RESP	Repeat 2	Complex	7886	78.8579	13.1755
RESP	Repeat 2	Complex	7887	78.8679	13.0992
RESP	Repeat 2	Complex	7888	78.8779	13.054
RESP	Repeat 2	Complex	7889	78.8879	13.1031
RESP	Repeat 2	Complex	7890	78.8979	13.0841
RESP	Repeat 2	Complex	7891	78.9079	13.0405
RESP	Repeat 2	Complex	7892	78.9179	13.0505
RESP	Repeat 2	Complex	7893	78.9279	13.1193
RESP	Repeat 2	Complex	7894	78.9379	13.1091
RESP	Repeat 2	Complex	7895	78.9479	13.0473
RESP	Repeat 2	Complex	7896	78.9579	13.1248
RESP	Repeat 2	Complex	7897	78.9679	13.0288
RESP	Repeat 2	Complex	7898	78.9779	13.0838
RESP	Repeat 2	Complex	7899	78.9879	13.0668
RESP	Repeat 2	Complex	7900	78.9979	13.0803
RESP	Repeat 2	Complex	7901	79.0079	13.1198
RESP	Repeat 2	Complex	7902	79.0179	13.1168
RESP	Repeat 2	Complex	7903	79.0279	13.0293
RESP	Repeat 2	Complex	7904	79.0379	13.0705
RESP	Repeat 2	Complex	7905	79.0479	13.0931
RESP	Repeat 2	Complex	7906	79.0579	13.1138
RESP	Repeat 2	Complex	7907	79.0679	13.0288
RESP	Repeat 2	Complex	7908	79.0779	13.0045
RESP	Repeat 2	Complex	7909	79.0879	13.0624
RESP	Repeat 2	Complex	7910	79.0979	13.0101
RESP	Repeat 2	Complex	7911	79.1079	13.121
RESP	Repeat 2	Complex	7912	79.1179	13.1243
RESP	Repeat 2	Complex	7913	79.1279	13.1031
RESP	Repeat 2	Complex	7914	79.1379	13.1469
RESP	Repeat 2	Complex	7915	79.1479	13.1212
RESP	Repeat 2	Complex	7916	79.1579	13.0867
RESP	Repeat 2	Complex	7917	79.1679	13.1356
RESP	Repeat 2	Complex	7918	79.1779	13.1774
RESP	Repeat 2	Complex	7919	79.1879	13.1627
RESP	Repeat 2	Complex	7920	79.1979	13.0132
RESP	Repeat 2	Complex	7921	79.2079	13.0798
RESP	Repeat 2	Complex	7922	79.2179	13.0773
RESP	Repeat 2	Complex	7923	79.2279	13.047
RESP	Repeat 2	Complex	7924	79.2379	13.0383
RESP	Repeat 2	Complex	7925	79.2479	13.0312
RESP	Repeat 2	Complex	7926	79.2579	13.0862
RESP	Repeat 2	Complex	7927	79.2679	13.1654
RESP	Repeat 2	Complex	7928	79.2779	13.1786
RESP	Repeat 2	Complex	7929	79.2879	13.1347
RESP	Repeat 2	Complex	7930	79.2979	13.1103
RESP	Repeat 2	Complex	7931	79.3079	13.1641
RESP	Repeat 2	Complex	7932	79.3179	13.2254
RESP	Repeat 2	Complex	7933	79.3279	13.2494
RESP	Repeat 2	Complex	7934	79.3379	13.2279
RESP	Repeat 2	Complex	7935	79.3479	13.1733
RESP	Repeat 2	Complex	7936	79.3579	13.1469
RESP	Repeat 2	Complex	7937	79.3679	13.2038
RESP	Repeat 2	Complex	7938	79.3779	13.1636
RESP	Repeat 2	Complex	7939	79.3879	13.1512
RESP	Repeat 2	Complex	7940	79.3979	13.0909
RESP	Repeat 2	Complex	7941	79.4079	13.0764
RESP	Repeat 2	Complex	7942	79.4179	13.0742
RESP	Repeat 2	Complex	7943	79.4279	13.0616
RESP	Repeat 2	Complex	7944	79.4379	13.0968
RESP	Repeat 2	Complex	7945	79.4479	13.0866
RESP	Repeat 2	Complex	7946	79.4579	13.1717
RESP	Repeat 2	Complex	7947	79.4679	13.0419
RESP	Repeat 2	Complex	7948	79.4779	13.0727
RESP	Repeat 2	Complex	7949	79.4879	13.1176
RESP	Repeat 2	Complex	7950	79.4979	13.1711
RESP	Repeat 2	Complex	7951	79.508	13.1562
RESP	Repeat 2	Complex	7952	79.518	13.1105
RESP	Repeat 2	Complex	7953	79.528	13.0317
RESP	Repeat 2	Complex	7954	79.538	13.0272
RESP	Repeat 2	Complex	7955	79.548	13.0928
RESP	Repeat 2	Complex	7956	79.558	13.1405
RESP	Repeat 2	Complex	7957	79.568	13.157
RESP	Repeat 2	Complex	7958	79.578	13.1001
RESP	Repeat 2	Complex	7959	79.588	13.0565
RESP	Repeat 2	Complex	7960	79.598	13.1111
RESP	Repeat 2	Complex	7961	79.608	13.0633
RESP	Repeat 2	Complex	7962	79.618	13.0349
RESP	Repeat 2	Complex	7963	79.628	13.1596
RESP	Repeat 2	Complex	7964	79.638	13.0609
RESP	Repeat 2	Complex	7965	79.648	13.0611
RESP	Repeat 2	Complex	7966	79.658	13.0713
RESP	Repeat 2	Complex	7967	79.668	13.0845
RESP	Repeat 2	Complex	7968	79.678	13.056
RESP	Repeat 2	Complex	7969	79.688	13.0658
RESP	Repeat 2	Complex	7970	79.698	13.1113
RESP	Repeat 2	Complex	7971	79.708	12.9901
RESP	Repeat 2	Complex	7972	79.718	13.1032
RESP	Repeat 2	Complex	7973	79.728	13.0683
RESP	Repeat 2	Complex	7974	79.738	13.0671
RESP	Repeat 2	Complex	7975	79.748	13.0252
RESP	Repeat 2	Complex	7976	79.758	13.0123
RESP	Repeat 2	Complex	7977	79.768	13.0761
RESP	Repeat 2	Complex	7978	79.778	13.1541
RESP	Repeat 2	Complex	7979	79.788	13.1038
RESP	Repeat 2	Complex	7980	79.798	13.0979
RESP	Repeat 2	Complex	7981	79.808	13.1139
RESP	Repeat 2	Complex	7982	79.818	13.1124
RESP	Repeat 2	Complex	7983	79.828	13.086
RESP	Repeat 2	Complex	7984	79.838	13.0867
RESP	Repeat 2	Complex	7985	79.848	13.0865
RESP	Repeat 2	Complex	7986	79.858	13.0973
RESP	Repeat 2	Complex	7987	79.868	13.0686
RESP	Repeat 2	Complex	7988	79.878	13.1183
RESP	Repeat 2	Complex	7989	79.888	13.0934
RESP	Repeat 2	Complex	7990	79.898	13.0555
RESP	Repeat 2	Complex	7991	79.908	13.0952
RESP	Repeat 2	Complex	7992	79.918	13.1031
RESP	Repeat 2	Complex	7993	79.928	13.1078
RESP	Repeat 2	Complex	7994	79.938	13.1426
RESP	Repeat 2	Complex	7995	79.948	13.1332
RESP	Repeat 2	Complex	7996	79.958	13.1605
RESP	Repeat 2	Complex	7997	79.968	13.1072
RESP	Repeat 2	Complex	7998	79.978	13.1312
RESP	Repeat 2	Complex	7999	79.988	13.1005
RESP	Repeat 2	Complex	8000	79.998	13.0174
RESP	Repeat 2	Complex	8001	80.008	13.2054
RESP	Repeat 2	Complex	8002	80.018	13.1583
RESP	Repeat 2	Complex	8003	80.028	13.2046
RESP	Repeat 2	Complex	8004	80.038	13.1394
RESP	Repeat 2	Complex	8005	80.048	13.1244
RESP	Repeat 2	Complex	8006	80.058	13.0001
RESP	Repeat 2	Complex	8007	80.068	13.1409
RESP	Repeat 2	Complex	8008	80.078	13.1885
RESP	Repeat 2	Complex	8009	80.088	13.1849
RESP	Repeat 2	Complex	8010	80.098	13.2256
RESP	Repeat 2	Complex	8011	80.108	13.1002
RESP	Repeat 2	Complex	8012	80.118	13.1558
RESP	Repeat 2	Complex	8013	80.128	13.1603
RESP	Repeat 2	Complex	8014	80.138	13.0968
RESP	Repeat 2	Complex	8015	80.148	13.0828
RESP	Repeat 2	Complex	8016	80.158	13.1029
RESP	Repeat 2	Complex	8017	80.168	13.1347
RESP	Repeat 2	Complex	8018	80.178	13.1664
RESP	Repeat 2	Complex	8019	80.188	13.1262
RESP	Repeat 2	Complex	8020	80.198	13.1163
RESP	Repeat 2	Complex	8021	80.208	13.1708
RESP	Repeat 2	Complex	8022	80.218	13.1937
RESP	Repeat 2	Complex	8023	80.228	13.1933
RESP	Repeat 2	Complex	8024	80.238	13.1112
RESP	Repeat 2	Complex	8025	80.248	13.2223
RESP	Repeat 2	Complex	8026	80.258	13.1057
RESP	Repeat 2	Complex	8027	80.268	13.0656
RESP	Repeat 2	Complex	8028	80.278	13.1113
RESP	Repeat 2	Complex	8029	80.288	13.1332
RESP	Repeat 2	Complex	8030	80.298	13.1275
RESP	Repeat 2	Complex	8031	80.308	13.0728
RESP	Repeat 2	Complex	8032	80.318	13.0976
RESP	Repeat 2	Complex	8033	80.328	13.0681
RESP	Repeat 2	Complex	8034	80.338	13.1075
RESP	Repeat 2	Complex	8035	80.348	13.1443
RESP	Repeat 2	Complex	8036	80.358	13.1676
RESP	Repeat 2	Complex	8037	80.368	13.146
RESP	Repeat 2	Complex	8038	80.378	13.184
RESP	Repeat 2	Complex	8039	80.388	13.1219
RESP	Repeat 2	Complex	8040	80.398	13.1667
RESP	Repeat 2	Complex	8041	80.408	13.0891
RESP	Repeat 2	Complex	8042	80.418	13.1169
RESP	Repeat 2	Complex	8043	80.428	13.0887
RESP	Repeat 2	Complex	8044	80.438	13.099
RESP	Repeat 2	Complex	8045	80.448	13.1961
RESP	Repeat 2	Complex	8046	80.458	13.1009
RESP	Repeat 2	Complex	8047	80.468	13.1091
RESP	Repeat 2	Complex	8048	80.478	13.1082
RESP	Repeat 2	Complex	8049	80.488	13.0991
RESP	Repeat 2	Complex	8050	80.498	13.0977
RESP	Repeat 2	Complex	8051	80.5081	13.0809
RESP	Repeat 2	Complex	8052	80.5181	13.0885
RESP	Repeat 2	Complex	8053	80.5281	13.1386
RESP	Repeat 2	Complex	8054	80.5381	13.1838
RESP	Repeat 2	Complex	8055	80.5481	13.0152
RESP	Repeat 2	Complex	8056	80.5581	13.0993
RESP	Repeat 2	Complex	8057	80.5681	13.1556
RESP	Repeat 2	Complex	8058	80.5781	13.1566
RESP	Repeat 2	Complex	8059	80.5881	13.0906
RESP	Repeat 2	Complex	8060	80.5981	13.1253
RESP	Repeat 2	Complex	8061	80.6081	13.1239
RESP	Repeat 2	Complex	8062	80.6181	13.0799
RESP	Repeat 2	Complex	8063	80.6281	13.1353
RESP	Repeat 2	Complex	8064	80.6381	13.1989
RESP	Repeat 2	Complex	8065	80.6481	13.1028
RESP	Repeat 2	Complex	8066	80.6581	13.1857
RESP	Repeat 2	Complex	8067	80.6681	13.1629
RESP	Repeat 2	Complex	8068	80.6781	13.1541
RESP	Repeat 2	Complex	8069	80.6881	13.1944
RESP	Repeat 2	Complex	8070	80.6981	13.1312
RESP	Repeat 2	Complex	8071	80.7081	13.1196
RESP	Repeat 2	Complex	8072	80.7181	13.1251
RESP	Repeat 2	Complex	8073	80.7281	13.1995
RESP	Repeat 2	Complex	8074	80.7381	13.1295
RESP	Repeat 2	Complex	8075	80.7481	13.2076
RESP	Repeat 2	Complex	8076	80.7581	13.2057
RESP	Repeat 2	Complex	8077	80.7681	13.1924
RESP	Repeat 2	Complex	8078	80.7781	13.1138
RESP	Repeat 2	Complex	8079	80.7881	13.1253
RESP	Repeat 2	Complex	8080	80.7981	13.1806
RESP	Repeat 2	Complex	8081	80.8081	13.0635
RESP	Repeat 2	Complex	8082	80.8181	13.1548
RESP	Repeat 2	Complex	8083	80.8281	13.2181
RESP	Repeat 2	Complex	8084	80.8381	13.2286
RESP	Repeat 2	Complex	8085	80.8481	13.1687
RESP	Repeat 2	Complex	8086	80.8581	13.1437
RESP	Repeat 2	Complex	8087	80.8681	13.1283
RESP	Repeat 2	Complex	8088	80.8781	13.0888
RESP	Repeat 2	Complex	8089	80.8881	13.1785
RESP	Repeat 2	Complex	8090	80.8981	13.0643
RESP	Repeat 2	Complex	8091	80.9081	13.1166
RESP	Repeat 2	Complex	8092	80.9181	13.1248
RESP	Repeat 2	Complex	8093	80.9281	13.1163
RESP	Repeat 2	Complex	8094	80.9381	13.094
RESP	Repeat 2	Complex	8095	80.9481	13.082
RESP	Repeat 2	Complex	8096	80.9581	13.1112
RESP	Repeat 2	Complex	8097	80.9681	13.0916
RESP	Repeat 2	Complex	8098	80.9781	13.0987
RESP	Repeat 2	Complex	8099	80.9881	13.0689
RESP	Repeat 2	Complex	8100	80.9981	13.1328
RESP	Repeat 2	Complex	8101	81.0081	13.1427
RESP	Repeat 2	Complex	8102	81.0181	13.0924
RESP	Repeat 2	Complex	8103	81.0281	13.161
RESP	Repeat 2	Complex	8104	81.0381	13.1392
RESP	Repeat 2	Complex	8105	81.0481	13.2039
RESP	Repeat 2	Complex	8106	81.0581	13.1154
RESP	Repeat 2	Complex	8107	81.0681	13.1284
RESP	Repeat 2	Complex	8108	81.0781	13.1481
RESP	Repeat 2	Complex	8109	81.0881	13.0655
RESP	Repeat 2	Complex	8110	81.0981	13.1055
RESP	Repeat 2	Complex	8111	81.1081	13.1136
RESP	Repeat 2	Complex	8112	81.1181	13.0788
RESP	Repeat 2	Complex	8113	81.1281	13.1555
RESP	Repeat 2	Complex	8114	81.1381	13.1563
RESP	Repeat 2	Complex	8115	81.1481	13.1872
RESP	Repeat 2	Complex	8116	81.1581	13.1693
RESP	Repeat 2	Complex	8117	81.1681	13.1307
RESP	Repeat 2	Complex	8118	81.1781	13.1191
RESP	Repeat 2	Complex	8119	81.1881	13.1672
RESP	Repeat 2	Complex	8120	81.1981	13.1173
RESP	Repeat 2	Complex	8121	81.2081	13.1206
RESP	Repeat 2	Complex	8122	81.2181	13.0895
RESP	Repeat 2	Complex	8123	81.2281	13.0561
RESP	Repeat 2	Complex	8124	81.2381	13.0689
RESP	Repeat 2	Complex	8125	81.2481	13.065
RESP	Repeat 2	Complex	8126	81.2581	13.1468
RESP	Repeat 2	Complex	8127	81.2681	13.065
RESP	Repeat 2	Complex	8128	81.2781	13.044
RESP	Repeat 2	Complex	8129	81.2881	13.2103
RESP	Repeat 2	Complex	8130	81.2981	13.1478
RESP	Repeat 2	Complex	8131	81.3081	13.1421
RESP	Repeat 2	Complex	8132	81.3181	13.1327
RESP	Repeat 2	Complex	8133	81.3281	13.0691
RESP	Repeat 2	Complex	8134	81.3381	13.206
RESP	Repeat 2	Complex	8135	81.3481	13.1607
RESP	Repeat 2	Complex	8136	81.3581	13.1501
RESP	Repeat 2	Complex	8137	81.3681	13.2406
RESP	Repeat 2	Complex	8138	81.3781	13.1806
RESP	Repeat 2	Complex	8139	81.3881	13.1705
RESP	Repeat 2	Complex	8140	81.3981	13.1242
RESP	Repeat 2	Complex	8141	81.4081	13.2177
RESP	Repeat 2	Complex	8142	81.4181	13.148
RESP	Repeat 2	Complex	8143	81.4281	13.2384
RESP	Repeat 2	Complex	8144	81.4381	13.086
RESP	Repeat 2	Complex	8145	81.4481	13.1366
RESP	Repeat 2	Complex	8146	81.4581	13.1476
RESP	Repeat 2	Complex	8147	81.4681	13.2
RESP	Repeat 2	Complex	8148	81.4781	13.0841
RESP	Repeat 2	Complex	8149	81.4881	13.0746
RESP	Repeat 2	Complex	8150	81.4981	13.1171
RESP	Repeat 2	Complex	8151	81.5082	13.0988
RESP	Repeat 2	Complex	8152	81.5182	13.1759
RESP	Repeat 2	Complex	8153	81.5282	13.1241
RESP	Repeat 2	Complex	8154	81.5382	13.0921
RESP	Repeat 2	Complex	8155	81.5482	13.1071
RESP	Repeat 2	Complex	8156	81.5582	13.0818
RESP	Repeat 2	Complex	8157	81.5682	13.0193
RESP	Repeat 2	Complex	8158	81.5782	13.055
RESP	Repeat 2	Complex	8159	81.5882	13.0505
RESP	Repeat 2	Complex	8160	81.5982	13.0756
RESP	Repeat 2	Complex	8161	81.6082	13.172
RESP	Repeat 2	Complex	8162	81.6182	13.042
RESP	Repeat 2	Complex	8163	81.6282	13.0782
RESP	Repeat 2	Complex	8164	81.6382	13.0481
RESP	Repeat 2	Complex	8165	81.6482	13.0619
RESP	Repeat 2	Complex	8166	81.6582	13.064
RESP	Repeat 2	Complex	8167	81.6682	13.1219
RESP	Repeat 2	Complex	8168	81.6782	13.0828
RESP	Repeat 2	Complex	8169	81.6882	13.0565
RESP	Repeat 2	Complex	8170	81.6982	13.0934
RESP	Repeat 2	Complex	8171	81.7082	13.1264
RESP	Repeat 2	Complex	8172	81.7182	13.0651
RESP	Repeat 2	Complex	8173	81.7282	13.1129
RESP	Repeat 2	Complex	8174	81.7382	13.077
RESP	Repeat 2	Complex	8175	81.7482	13.107
RESP	Repeat 2	Complex	8176	81.7582	13.0088
RESP	Repeat 2	Complex	8177	81.7682	13.0527
RESP	Repeat 2	Complex	8178	81.7782	13.1107
RESP	Repeat 2	Complex	8179	81.7882	13.0822
RESP	Repeat 2	Complex	8180	81.7982	13.1414
RESP	Repeat 2	Complex	8181	81.8082	13.1086
RESP	Repeat 2	Complex	8182	81.8182	13.1359
RESP	Repeat 2	Complex	8183	81.8282	13.0144
RESP	Repeat 2	Complex	8184	81.8382	13.0574
RESP	Repeat 2	Complex	8185	81.8482	13.1489
RESP	Repeat 2	Complex	8186	81.8582	13.1159
RESP	Repeat 2	Complex	8187	81.8682	13.0719
RESP	Repeat 2	Complex	8188	81.8782	13.1237
RESP	Repeat 2	Complex	8189	81.8882	13.0983
RESP	Repeat 2	Complex	8190	81.8982	13.0116
RESP	Repeat 2	Complex	8191	81.9082	13.1192
RESP	Repeat 2	Complex	8192	81.9182	13.1502
RESP	Repeat 2	Complex	8193	81.9282	13.1302
RESP	Repeat 2	Complex	8194	81.9382	13.1265
RESP	Repeat 2	Complex	8195	81.9482	13.134
RESP	Repeat 2	Complex	8196	81.9582	13.1102
RESP	Repeat 2	Complex	8197	81.9682	13.1225
RESP	Repeat 2	Complex	8198	81.9782	13.1143
RESP	Repeat 2	Complex	8199	81.9882	13.1145
RESP	Repeat 2	Complex	8200	81.9982	13.1089
RESP	Repeat 2	Complex	8201	82.0082	13.0458
RESP	Repeat 2	Complex	8202	82.0182	13.1143
RESP	Repeat 2	Complex	8203	82.0282	13.1698
RESP	Repeat 2	Complex	8204	82.0382	13.0856
RESP	Repeat 2	Complex	8205	82.0482	13.0826
RESP	Repeat 2	Complex	8206	82.0582	13.1718
RESP	Repeat 2	Complex	8207	82.0682	13.1776
RESP	Repeat 2	Complex	8208	82.0782	13.1465
RESP	Repeat 2	Complex	8209	82.0882	13.1633
RESP	Repeat 2	Complex	8210	82.0982	13.1084
RESP	Repeat 2	Complex	8211	82.1082	13.0955
RESP	Repeat 2	Complex	8212	82.1182	13.0855
RESP	Repeat 2	Complex	8213	82.1282	13.0412
RESP	Repeat 2	Complex	8214	82.1382	13.0059
RESP	Repeat 2	Complex	8215	82.1482	13.0728
RESP	Repeat 2	Complex	8216	82.1582	13.1098
RESP	Repeat 2	Complex	8217	82.1682	13.0791
RESP	Repeat 2	Complex	8218	82.1782	13.0566
RESP	Repeat 2	Complex	8219	82.1882	13.0362
RESP	Repeat 2	Complex	8220	82.1982	13.1239
RESP	Repeat 2	Complex	8221	82.2082	13.1689
RESP	Repeat 2	Complex	8222	82.2182	13.0308
RESP	Repeat 2	Complex	8223	82.2282	13.0993
RESP	Repeat 2	Complex	8224	82.2382	13.0633
RESP	Repeat 2	Complex	8225	82.2482	13.0493
RESP	Repeat 2	Complex	8226	82.2582	12.9858
RESP	Repeat 2	Complex	8227	82.2682	13.0947
RESP	Repeat 2	Complex	8228	82.2782	13.1292
RESP	Repeat 2	Complex	8229	82.2882	13.1409
RESP	Repeat 2	Complex	8230	82.2982	13.0727
RESP	Repeat 2	Complex	8231	82.3082	13.0338
RESP	Repeat 2	Complex	8232	82.3182	13.1091
RESP	Repeat 2	Complex	8233	82.3282	13.0426
RESP	Repeat 2	Complex	8234	82.3382	13.0619
RESP	Repeat 2	Complex	8235	82.3482	13.0853
RESP	Repeat 2	Complex	8236	82.3582	13.099
RESP	Repeat 2	Complex	8237	82.3682	13.0606
RESP	Repeat 2	Complex	8238	82.3782	13.0706
RESP	Repeat 2	Complex	8239	82.3882	13.09
RESP	Repeat 2	Complex	8240	82.3982	13.089
RESP	Repeat 2	Complex	8241	82.4082	13.1003
RESP	Repeat 2	Complex	8242	82.4182	12.9939
RESP	Repeat 2	Complex	8243	82.4282	13.1005
RESP	Repeat 2	Complex	8244	82.4382	13.0568
RESP	Repeat 2	Complex	8245	82.4482	13.0665
RESP	Repeat 2	Complex	8246	82.4582	13.0211
RESP	Repeat 2	Complex	8247	82.4682	13.0792
RESP	Repeat 2	Complex	8248	82.4782	13.0504
RESP	Repeat 2	Complex	8249	82.4882	13.0382
RESP	Repeat 2	Complex	8250	82.4982	13.0749
RESP	Repeat 2	Complex	8251	82.5083	13.0882
RESP	Repeat 2	Complex	8252	82.5183	13.1458
RESP	Repeat 2	Complex	8253	82.5283	13.0783
RESP	Repeat 2	Complex	8254	82.5383	13.0732
RESP	Repeat 2	Complex	8255	82.5483	13.1398
RESP	Repeat 2	Complex	8256	82.5583	13.1851
RESP	Repeat 2	Complex	8257	82.5683	13.1308
RESP	Repeat 2	Complex	8258	82.5783	13.1645
RESP	Repeat 2	Complex	8259	82.5883	13.1265
RESP	Repeat 2	Complex	8260	82.5983	13.1342
RESP	Repeat 2	Complex	8261	82.6083	13.126
RESP	Repeat 2	Complex	8262	82.6183	13.1143
RESP	Repeat 2	Complex	8263	82.6283	13.0936
RESP	Repeat 2	Complex	8264	82.6383	13.1574
RESP	Repeat 2	Complex	8265	82.6483	13.1332
RESP	Repeat 2	Complex	8266	82.6583	13.1349
RESP	Repeat 2	Complex	8267	82.6683	13.1266
RESP	Repeat 2	Complex	8268	82.6783	13.1095
RESP	Repeat 2	Complex	8269	82.6883	13.0376
RESP	Repeat 2	Complex	8270	82.6983	13.1168
RESP	Repeat 2	Complex	8271	82.7083	13.1058
RESP	Repeat 2	Complex	8272	82.7183	13.0745
RESP	Repeat 2	Complex	8273	82.7283	13.0525
RESP	Repeat 2	Complex	8274	82.7383	13.0622
RESP	Repeat 2	Complex	8275	82.7483	13.0635
RESP	Repeat 2	Complex	8276	82.7583	13.0533
RESP	Repeat 2	Complex	8277	82.7683	13.1041
RESP	Repeat 2	Complex	8278	82.7783	13.0844
RESP	Repeat 2	Complex	8279	82.7883	13.1021
RESP	Repeat 2	Complex	8280	82.7983	13.1787
RESP	Repeat 2	Complex	8281	82.8083	13.0832
RESP	Repeat 2	Complex	8282	82.8183	13.0767
RESP	Repeat 2	Complex	8283	82.8283	13.0892
RESP	Repeat 2	Complex	8284	82.8383	13.1149
RESP	Repeat 2	Complex	8285	82.8483	13.0991
RESP	Repeat 2	Complex	8286	82.8583	13.094
RESP	Repeat 2	Complex	8287	82.8683	13.1505
RESP	Repeat 2	Complex	8288	82.8783	13.1674
RESP	Repeat 2	Complex	8289	82.8883	13.1269
RESP	Repeat 2	Complex	8290	82.8983	13.1603
RESP	Repeat 2	Complex	8291	82.9083	13.1525
RESP	Repeat 2	Complex	8292	82.9183	13.1081
RESP	Repeat 2	Complex	8293	82.9283	13.1019
RESP	Repeat 2	Complex	8294	82.9383	13.0793
RESP	Repeat 2	Complex	8295	82.9483	13.1728
RESP	Repeat 2	Complex	8296	82.9583	13.0427
RESP	Repeat 2	Complex	8297	82.9683	13.1222
RESP	Repeat 2	Complex	8298	82.9783	13.0587
RESP	Repeat 2	Complex	8299	82.9883	13.0743
RESP	Repeat 2	Complex	8300	82.9983	13.0965
RESP	Repeat 2	Complex	8301	83.0083	13.1094
RESP	Repeat 2	Complex	8302	83.0183	13.063
RESP	Repeat 2	Complex	8303	83.0283	13.1251
RESP	Repeat 2	Complex	8304	83.0383	13.1623
RESP	Repeat 2	Complex	8305	83.0483	13.0557
RESP	Repeat 2	Complex	8306	83.0583	13.0335
RESP	Repeat 2	Complex	8307	83.0683	13.0163
RESP	Repeat 2	Complex	8308	83.0783	13.0752
RESP	Repeat 2	Complex	8309	83.0883	13.0885
RESP	Repeat 2	Complex	8310	83.0983	13.0455
RESP	Repeat 2	Complex	8311	83.1083	13.1534
RESP	Repeat 2	Complex	8312	83.1183	13.1522
RESP	Repeat 2	Complex	8313	83.1283	13.1828
RESP	Repeat 2	Complex	8314	83.1383	13.1202
RESP	Repeat 2	Complex	8315	83.1483	13.0266
RESP	Repeat 2	Complex	8316	83.1583	13.06
RESP	Repeat 2	Complex	8317	83.1683	13.0621
RESP	Repeat 2	Complex	8318	83.1783	13.055
RESP	Repeat 2	Complex	8319	83.1883	13.098
RESP	Repeat 2	Complex	8320	83.1983	13.1022
RESP	Repeat 2	Complex	8321	83.2083	13.11
RESP	Repeat 2	Complex	8322	83.2183	13.1076
RESP	Repeat 2	Complex	8323	83.2283	13.1044
RESP	Repeat 2	Complex	8324	83.2383	13.0842
RESP	Repeat 2	Complex	8325	83.2483	13.0846
RESP	Repeat 2	Complex	8326	83.2583	13.09
RESP	Repeat 2	Complex	8327	83.2683	13.0967
RESP	Repeat 2	Complex	8328	83.2783	13.1123
RESP	Repeat 2	Complex	8329	83.2883	13.159
RESP	Repeat 2	Complex	8330	83.2983	13.1479
RESP	Repeat 2	Complex	8331	83.3083	13.1035
RESP	Repeat 2	Complex	8332	83.3183	13.1703
RESP	Repeat 2	Complex	8333	83.3283	13.1248
RESP	Repeat 2	Complex	8334	83.3383	13.0964
RESP	Repeat 2	Complex	8335	83.3483	13.1849
RESP	Repeat 2	Complex	8336	83.3583	13.1259
RESP	Repeat 2	Complex	8337	83.3683	13.1697
RESP	Repeat 2	Complex	8338	83.3783	13.147
RESP	Repeat 2	Complex	8339	83.3883	13.1009
RESP	Repeat 2	Complex	8340	83.3983	13.0401
RESP	Repeat 2	Complex	8341	83.4083	13.1012
RESP	Repeat 2	Complex	8342	83.4183	13.0523
RESP	Repeat 2	Complex	8343	83.4283	13.0363
RESP	Repeat 2	Complex	8344	83.4383	13.1292
RESP	Repeat 2	Complex	8345	83.4483	13.1427
RESP	Repeat 2	Complex	8346	83.4583	13.1772
RESP	Repeat 2	Complex	8347	83.4683	13.148
RESP	Repeat 2	Complex	8348	83.4783	13.1485
RESP	Repeat 2	Complex	8349	83.4883	13.1744
RESP	Repeat 2	Complex	8350	83.4983	13.1791
RESP	Repeat 2	Complex	8351	83.5084	13.1667
RESP	Repeat 2	Complex	8352	83.5184	13.1452
RESP	Repeat 2	Complex	8353	83.5284	13.1354
RESP	Repeat 2	Complex	8354	83.5384	13.1286
RESP	Repeat 2	Complex	8355	83.5484	13.2024
RESP	Repeat 2	Complex	8356	83.5584	13.1749
RESP	Repeat 2	Complex	8357	83.5684	13.1891
RESP	Repeat 2	Complex	8358	83.5784	13.1228
RESP	Repeat 2	Complex	8359	83.5884	13.224
RESP	Repeat 2	Complex	8360	83.5984	13.1396
RESP	Repeat 2	Complex	8361	83.6084	13.1622
RESP	Repeat 2	Complex	8362	83.6184	13.1306
RESP	Repeat 2	Complex	8363	83.6284	13.123
RESP	Repeat 2	Complex	8364	83.6384	13.1234
RESP	Repeat 2	Complex	8365	83.6484	13.2393
RESP	Repeat 2	Complex	8366	83.6584	13.1646
RESP	Repeat 2	Complex	8367	83.6684	13.1783
RESP	Repeat 2	Complex	8368	83.6784	13.1804
RESP	Repeat 2	Complex	8369	83.6884	13.1123
RESP	Repeat 2	Complex	8370	83.6984	13.1723
RESP	Repeat 2	Complex	8371	83.7084	13.1382
RESP	Repeat 2	Complex	8372	83.7184	13.146
RESP	Repeat 2	Complex	8373	83.7284	13.1808
RESP	Repeat 2	Complex	8374	83.7384	13.1327
RESP	Repeat 2	Complex	8375	83.7484	13.0892
RESP	Repeat 2	Complex	8376	83.7584	13.1008
RESP	Repeat 2	Complex	8377	83.7684	13.1491
RESP	Repeat 2	Complex	8378	83.7784	13.1036
RESP	Repeat 2	Complex	8379	83.7884	13.1409
RESP	Repeat 2	Complex	8380	83.7984	13.0399
RESP	Repeat 2	Complex	8381	83.8084	13.1708
RESP	Repeat 2	Complex	8382	83.8184	13.1337
RESP	Repeat 2	Complex	8383	83.8284	13.0643
RESP	Repeat 2	Complex	8384	83.8384	13.0801
RESP	Repeat 2	Complex	8385	83.8484	13.0998
RESP	Repeat 2	Complex	8386	83.8584	13.0705
RESP	Repeat 2	Complex	8387	83.8684	13.1174
RESP	Repeat 2	Complex	8388	83.8784	13.1001
RESP	Repeat 2	Complex	8389	83.8884	13.0257
RESP	Repeat 2	Complex	8390	83.8984	13.0858
RESP	Repeat 2	Complex	8391	83.9084	13.0809
RESP	Repeat 2	Complex	8392	83.9184	13.0005
RESP	Repeat 2	Complex	8393	83.9284	13.0207
RESP	Repeat 2	Complex	8394	83.9384	13.0047
RESP	Repeat 2	Complex	8395	83.9484	13.0601
RESP	Repeat 2	Complex	8396	83.9584	13.0493
RESP	Repeat 2	Complex	8397	83.9684	13.063
RESP	Repeat 2	Complex	8398	83.9784	13.1035
RESP	Repeat 2	Complex	8399	83.9884	13.0639
RESP	Repeat 2	Complex	8400	83.9984	12.9959
RESP	Repeat 2	Complex	8401	84.0084	13.0208
RESP	Repeat 2	Complex	8402	84.0184	12.9883
RESP	Repeat 2	Complex	8403	84.0284	12.9934
RESP	Repeat 2	Complex	8404	84.0384	12.9356
RESP	Repeat 2	Complex	8405	84.0484	12.9946
RESP	Repeat 2	Complex	8406	84.0584	13.021
RESP	Repeat 2	Complex	8407	84.0684	12.994
RESP	Repeat 2	Complex	8408	84.0784	12.9921
RESP	Repeat 2	Complex	8409	84.0884	13.0518
RESP	Repeat 2	Complex	8410	84.0984	12.9909
RESP	Repeat 2	Complex	8411	84.1084	13.0153
RESP	Repeat 2	Complex	8412	84.1184	13.0518
RESP	Repeat 2	Complex	8413	84.1284	13.0604
RESP	Repeat 2	Complex	8414	84.1384	13.0314
RESP	Repeat 2	Complex	8415	84.1484	13.0875
RESP	Repeat 2	Complex	8416	84.1584	12.9984
RESP	Repeat 2	Complex	8417	84.1684	12.9979
RESP	Repeat 2	Complex	8418	84.1784	13.0119
RESP	Repeat 2	Complex	8419	84.1884	13.0121
RESP	Repeat 2	Complex	8420	84.1984	13.0309
RESP	Repeat 2	Complex	8421	84.2084	13.0647
RESP	Repeat 2	Complex	8422	84.2184	13.0251
RESP	Repeat 2	Complex	8423	84.2284	12.9933
RESP	Repeat 2	Complex	8424	84.2384	12.9923
RESP	Repeat 2	Complex	8425	84.2484	13.0059
RESP	Repeat 2	Complex	8426	84.2584	13.0575
RESP	Repeat 2	Complex	8427	84.2684	13.0605
RESP	Repeat 2	Complex	8428	84.2784	12.9359
RESP	Repeat 2	Complex	8429	84.2884	13.0403
RESP	Repeat 2	Complex	8430	84.2984	13.104
RESP	Repeat 2	Complex	8431	84.3084	13.0825
RESP	Repeat 2	Complex	8432	84.3184	13.0248
RESP	Repeat 2	Complex	8433	84.3284	12.9958
RESP	Repeat 2	Complex	8434	84.3384	13.0444
RESP	Repeat 2	Complex	8435	84.3484	12.9774
RESP	Repeat 2	Complex	8436	84.3584	12.9991
RESP	Repeat 2	Complex	8437	84.3684	13.0782
RESP	Repeat 2	Complex	8438	84.3784	13.0501
RESP	Repeat 2	Complex	8439	84.3884	13.0794
RESP	Repeat 2	Complex	8440	84.3984	13.0977
RESP	Repeat 2	Complex	8441	84.4084	13.0494
RESP	Repeat 2	Complex	8442	84.4184	13.0782
RESP	Repeat 2	Complex	8443	84.4284	13.1036
RESP	Repeat 2	Complex	8444	84.4384	13.0388
RESP	Repeat 2	Complex	8445	84.4484	13.0483
RESP	Repeat 2	Complex	8446	84.4584	13.0226
RESP	Repeat 2	Complex	8447	84.4684	13.0398
RESP	Repeat 2	Complex	8448	84.4784	13.1023
RESP	Repeat 2	Complex	8449	84.4884	13.0522
RESP	Repeat 2	Complex	8450	84.4984	13.0252
RESP	Repeat 2	Complex	8451	84.5085	13.1
RESP	Repeat 2	Complex	8452	84.5185	13.1004
RESP	Repeat 2	Complex	8453	84.5285	13.0426
RESP	Repeat 2	Complex	8454	84.5385	13.0725
RESP	Repeat 2	Complex	8455	84.5485	13.0827
RESP	Repeat 2	Complex	8456	84.5585	13.0627
RESP	Repeat 2	Complex	8457	84.5685	13.0703
RESP	Repeat 2	Complex	8458	84.5785	13.0862
RESP	Repeat 2	Complex	8459	84.5885	13.0795
RESP	Repeat 2	Complex	8460	84.5985	13.0714
RESP	Repeat 2	Complex	8461	84.6085	13.0506
RESP	Repeat 2	Complex	8462	84.6185	13.0669
RESP	Repeat 2	Complex	8463	84.6285	13.0342
RESP	Repeat 2	Complex	8464	84.6385	12.9957
RESP	Repeat 2	Complex	8465	84.6485	12.9738
RESP	Repeat 2	Complex	8466	84.6585	13.0304
RESP	Repeat 2	Complex	8467	84.6685	13.0501
RESP	Repeat 2	Complex	8468	84.6785	13.0093
RESP	Repeat 2	Complex	8469	84.6885	13.0679
RESP	Repeat 2	Complex	8470	84.6985	13.0377
RESP	Repeat 2	Complex	8471	84.7085	13.0469
RESP	Repeat 2	Complex	8472	84.7185	13.0985
RESP	Repeat 2	Complex	8473	84.7285	13.0652
RESP	Repeat 2	Complex	8474	84.7385	13.0446
RESP	Repeat 2	Complex	8475	84.7485	13.0975
RESP	Repeat 2	Complex	8476	84.7585	13.0523
RESP	Repeat 2	Complex	8477	84.7685	13.1256
RESP	Repeat 2	Complex	8478	84.7785	13.0225
RESP	Repeat 2	Complex	8479	84.7885	13.0165
RESP	Repeat 2	Complex	8480	84.7985	13.04
RESP	Repeat 2	Complex	8481	84.8085	13.0994
RESP	Repeat 2	Complex	8482	84.8185	13.1141
RESP	Repeat 2	Complex	8483	84.8285	13.0968
RESP	Repeat 2	Complex	8484	84.8385	13.0874
RESP	Repeat 2	Complex	8485	84.8485	13.0996
RESP	Repeat 2	Complex	8486	84.8585	13.1188
RESP	Repeat 2	Complex	8487	84.8685	13.2174
RESP	Repeat 2	Complex	8488	84.8785	13.1641
RESP	Repeat 2	Complex	8489	84.8885	13.1271
RESP	Repeat 2	Complex	8490	84.8985	13.1119
RESP	Repeat 2	Complex	8491	84.9085	13.1007
RESP	Repeat 2	Complex	8492	84.9185	13.117
RESP	Repeat 2	Complex	8493	84.9285	13.17
RESP	Repeat 2	Complex	8494	84.9385	13.1827
RESP	Repeat 2	Complex	8495	84.9485	13.1182
RESP	Repeat 2	Complex	8496	84.9585	13.1397
RESP	Repeat 2	Complex	8497	84.9685	13.0553
RESP	Repeat 2	Complex	8498	84.9785	13.0265
RESP	Repeat 2	Complex	8499	84.9885	13.1374
RESP	Repeat 2	Complex	8500	84.9985	13.0546
RESP	Repeat 2	Complex	8501	85.0085	13.1407
RESP	Repeat 2	Complex	8502	85.0185	13.1217
RESP	Repeat 2	Complex	8503	85.0285	13.1129
RESP	Repeat 2	Complex	8504	85.0385	13.0945
RESP	Repeat 2	Complex	8505	85.0485	13.0898
RESP	Repeat 2	Complex	8506	85.0585	13.1049
RESP	Repeat 2	Complex	8507	85.0685	13.1595
RESP	Repeat 2	Complex	8508	85.0785	13.1005
RESP	Repeat 2	Complex	8509	85.0885	13.1899
RESP	Repeat 2	Complex	8510	85.0985	13.1681
RESP	Repeat 2	Complex	8511	85.1085	13.1457
RESP	Repeat 2	Complex	8512	85.1185	13.077
RESP	Repeat 2	Complex	8513	85.1285	13.088
RESP	Repeat 2	Complex	8514	85.1385	13.1094
RESP	Repeat 2	Complex	8515	85.1485	13.0563
RESP	Repeat 2	Complex	8516	85.1585	13.0648
RESP	Repeat 2	Complex	8517	85.1685	13.0775
RESP	Repeat 2	Complex	8518	85.1785	13.165
RESP	Repeat 2	Complex	8519	85.1885	13.0711
RESP	Repeat 2	Complex	8520	85.1985	13.1172
RESP	Repeat 2	Complex	8521	85.2085	13.165
RESP	Repeat 2	Complex	8522	85.2185	13.1609
RESP	Repeat 2	Complex	8523	85.2285	13.0885
RESP	Repeat 2	Complex	8524	85.2385	13.1784
RESP	Repeat 2	Complex	8525	85.2485	13.1836
RESP	Repeat 2	Complex	8526	85.2585	13.128
RESP	Repeat 2	Complex	8527	85.2685	13.1239
RESP	Repeat 2	Complex	8528	85.2785	13.1255
RESP	Repeat 2	Complex	8529	85.2885	13.0839
RESP	Repeat 2	Complex	8530	85.2985	13.1288
RESP	Repeat 2	Complex	8531	85.3085	13.0464
RESP	Repeat 2	Complex	8532	85.3185	13.1065
RESP	Repeat 2	Complex	8533	85.3285	13.0342
RESP	Repeat 2	Complex	8534	85.3385	13.0275
RESP	Repeat 2	Complex	8535	85.3485	13.0757
RESP	Repeat 2	Complex	8536	85.3585	13.005
RESP	Repeat 2	Complex	8537	85.3685	13.0853
RESP	Repeat 2	Complex	8538	85.3785	13.0585
RESP	Repeat 2	Complex	8539	85.3885	13.0248
RESP	Repeat 2	Complex	8540	85.3985	13.1592
RESP	Repeat 2	Complex	8541	85.4085	13.1212
RESP	Repeat 2	Complex	8542	85.4185	13.1254
RESP	Repeat 2	Complex	8543	85.4285	13.0425
RESP	Repeat 2	Complex	8544	85.4385	13.0895
RESP	Repeat 2	Complex	8545	85.4485	13.0887
RESP	Repeat 2	Complex	8546	85.4585	13.1724
RESP	Repeat 2	Complex	8547	85.4685	13.1971
RESP	Repeat 2	Complex	8548	85.4785	13.1367
RESP	Repeat 2	Complex	8549	85.4885	13.1267
RESP	Repeat 2	Complex	8550	85.4985	13.1349
RESP	Repeat 2	Complex	8551	85.5086	13.1406
RESP	Repeat 2	Complex	8552	85.5186	13.1007
RESP	Repeat 2	Complex	8553	85.5286	13.1024
RESP	Repeat 2	Complex	8554	85.5386	13.0235
RESP	Repeat 2	Complex	8555	85.5486	13.0101
RESP	Repeat 2	Complex	8556	85.5586	13.0705
RESP	Repeat 2	Complex	8557	85.5686	13.1287
RESP	Repeat 2	Complex	8558	85.5786	13.1255
RESP	Repeat 2	Complex	8559	85.5886	13.1473
RESP	Repeat 2	Complex	8560	85.5986	13.1728
RESP	Repeat 2	Complex	8561	85.6086	13.091
RESP	Repeat 2	Complex	8562	85.6186	13.0453
RESP	Repeat 2	Complex	8563	85.6286	13.0731
RESP	Repeat 2	Complex	8564	85.6386	13.0895
RESP	Repeat 2	Complex	8565	85.6486	13.1156
RESP	Repeat 2	Complex	8566	85.6586	13.0833
RESP	Repeat 2	Complex	8567	85.6686	13.0484
RESP	Repeat 2	Complex	8568	85.6786	13.0715
RESP	Repeat 2	Complex	8569	85.6886	13.0868
RESP	Repeat 2	Complex	8570	85.6986	13.0963
RESP	Repeat 2	Complex	8571	85.7086	13.0876
RESP	Repeat 2	Complex	8572	85.7186	13.0986
RESP	Repeat 2	Complex	8573	85.7286	13.1175
RESP	Repeat 2	Complex	8574	85.7386	13.141
RESP	Repeat 2	Complex	8575	85.7486	13.0795
RESP	Repeat 2	Complex	8576	85.7586	13.0511
RESP	Repeat 2	Complex	8577	85.7686	13.1119
RESP	Repeat 2	Complex	8578	85.7786	13.1199
RESP	Repeat 2	Complex	8579	85.7886	13.1317
RESP	Repeat 2	Complex	8580	85.7986	13.1438
RESP	Repeat 2	Complex	8581	85.8086	13.1216
RESP	Repeat 2	Complex	8582	85.8186	13.2073
RESP	Repeat 2	Complex	8583	85.8286	13.1146
RESP	Repeat 2	Complex	8584	85.8386	13.2003
RESP	Repeat 2	Complex	8585	85.8486	13.1959
RESP	Repeat 2	Complex	8586	85.8586	13.1433
RESP	Repeat 2	Complex	8587	85.8686	13.2151
RESP	Repeat 2	Complex	8588	85.8786	13.1635
RESP	Repeat 2	Complex	8589	85.8886	13.2014
RESP	Repeat 2	Complex	8590	85.8986	13.1774
RESP	Repeat 2	Complex	8591	85.9086	13.1389
RESP	Repeat 2	Complex	8592	85.9186	13.106
RESP	Repeat 2	Complex	8593	85.9286	13.1318
RESP	Repeat 2	Complex	8594	85.9386	13.0718
RESP	Repeat 2	Complex	8595	85.9486	13.0099
RESP	Repeat 2	Complex	8596	85.9586	13.035
RESP	Repeat 2	Complex	8597	85.9686	13.0104
RESP	Repeat 2	Complex	8598	85.9786	13.0918
RESP	Repeat 2	Complex	8599	85.9886	13.0228
RESP	Repeat 2	Complex	8600	85.9986	13.0636
RESP	Repeat 2	Complex	8601	86.0086	13.0507
RESP	Repeat 2	Complex	8602	86.0186	13.0683
RESP	Repeat 2	Complex	8603	86.0286	13.0267
RESP	Repeat 2	Complex	8604	86.0386	13.0175
RESP	Repeat 2	Complex	8605	86.0486	12.968
RESP	Repeat 2	Complex	8606	86.0586	13.0145
RESP	Repeat 2	Complex	8607	86.0686	13.1359
RESP	Repeat 2	Complex	8608	86.0786	13.0751
RESP	Repeat 2	Complex	8609	86.0886	13.1566
RESP	Repeat 2	Complex	8610	86.0986	13.1326
RESP	Repeat 2	Complex	8611	86.1086	13.0799
RESP	Repeat 2	Complex	8612	86.1186	13.1266
RESP	Repeat 2	Complex	8613	86.1286	13.1164
RESP	Repeat 2	Complex	8614	86.1386	13.205
RESP	Repeat 2	Complex	8615	86.1486	13.1414
RESP	Repeat 2	Complex	8616	86.1586	13.2006
RESP	Repeat 2	Complex	8617	86.1686	13.1958
RESP	Repeat 2	Complex	8618	86.1786	13.0803
RESP	Repeat 2	Complex	8619	86.1886	13.1741
RESP	Repeat 2	Complex	8620	86.1986	13.1326
RESP	Repeat 2	Complex	8621	86.2086	13.1029
RESP	Repeat 2	Complex	8622	86.2186	13.1046
RESP	Repeat 2	Complex	8623	86.2286	13.2116
RESP	Repeat 2	Complex	8624	86.2386	13.2012
RESP	Repeat 2	Complex	8625	86.2486	13.2637
RESP	Repeat 2	Complex	8626	86.2586	13.1585
RESP	Repeat 2	Complex	8627	86.2686	13.1901
RESP	Repeat 2	Complex	8628	86.2786	13.1937
RESP	Repeat 2	Complex	8629	86.2886	13.1573
RESP	Repeat 2	Complex	8630	86.2986	13.196
RESP	Repeat 2	Complex	8631	86.3086	13.1142
RESP	Repeat 2	Complex	8632	86.3186	13.0359
RESP	Repeat 2	Complex	8633	86.3286	13.1437
RESP	Repeat 2	Complex	8634	86.3386	13.125
RESP	Repeat 2	Complex	8635	86.3486	13.1763
RESP	Repeat 2	Complex	8636	86.3586	13.2423
RESP	Repeat 2	Complex	8637	86.3686	13.1788
RESP	Repeat 2	Complex	8638	86.3786	13.222
RESP	Repeat 2	Complex	8639	86.3886	13.1697
RESP	Repeat 2	Complex	8640	86.3986	13.1792
RESP	Repeat 2	Complex	8641	86.4086	13.1269
RESP	Repeat 2	Complex	8642	86.4186	13.0883
RESP	Repeat 2	Complex	8643	86.4286	13.1365
RESP	Repeat 2	Complex	8644	86.4386	13.0663
RESP	Repeat 2	Complex	8645	86.4486	13.1458
RESP	Repeat 2	Complex	8646	86.4586	13.1405
RESP	Repeat 2	Complex	8647	86.4686	13.136
RESP	Repeat 2	Complex	8648	86.4786	13.1636
RESP	Repeat 2	Complex	8649	86.4886	13.2214
RESP	Repeat 2	Complex	8650	86.4986	13.1367
RESP	Repeat 2	Complex	8651	86.5087	13.2113
RESP	Repeat 2	Complex	8652	86.5187	13.163
RESP	Repeat 2	Complex	8653	86.5287	13.1618
RESP	Repeat 2	Complex	8654	86.5387	13.2483
RESP	Repeat 2	Complex	8655	86.5487	13.1937
RESP	Repeat 2	Complex	8656	86.5587	13.143
RESP	Repeat 2	Complex	8657	86.5687	13.1188
RESP	Repeat 2	Complex	8658	86.5787	13.1602
RESP	Repeat 2	Complex	8659	86.5887	13.1234
RESP	Repeat 2	Complex	8660	86.5987	13.1714
RESP	Repeat 2	Complex	8661	86.6087	13.1088
RESP	Repeat 2	Complex	8662	86.6187	13.0766
RESP	Repeat 2	Complex	8663	86.6287	13.0735
RESP	Repeat 2	Complex	8664	86.6387	13.1485
RESP	Repeat 2	Complex	8665	86.6487	13.12
RESP	Repeat 2	Complex	8666	86.6587	13.2116
RESP	Repeat 2	Complex	8667	86.6687	13.1834
RESP	Repeat 2	Complex	8668	86.6787	13.182
RESP	Repeat 2	Complex	8669	86.6887	13.0809
RESP	Repeat 2	Complex	8670	86.6987	13.1053
RESP	Repeat 2	Complex	8671	86.7087	13.1496
RESP	Repeat 2	Complex	8672	86.7187	13.122
RESP	Repeat 2	Complex	8673	86.7287	13.105
RESP	Repeat 2	Complex	8674	86.7387	13.2289
RESP	Repeat 2	Complex	8675	86.7487	13.1047
RESP	Repeat 2	Complex	8676	86.7587	13.1115
RESP	Repeat 2	Complex	8677	86.7687	13.1377
RESP	Repeat 2	Complex	8678	86.7787	13.1553
RESP	Repeat 2	Complex	8679	86.7887	13.1115
RESP	Repeat 2	Complex	8680	86.7987	13.1161
RESP	Repeat 2	Complex	8681	86.8087	13.1804
RESP	Repeat 2	Complex	8682	86.8187	13.1049
RESP	Repeat 2	Complex	8683	86.8287	13.1922
RESP	Repeat 2	Complex	8684	86.8387	13.2035
RESP	Repeat 2	Complex	8685	86.8487	13.2197
RESP	Repeat 2	Complex	8686	86.8587	13.2423
RESP	Repeat 2	Complex	8687	86.8687	13.2707
RESP	Repeat 2	Complex	8688	86.8787	13.1893
RESP	Repeat 2	Complex	8689	86.8887	13.1524
RESP	Repeat 2	Complex	8690	86.8987	13.1839
RESP	Repeat 2	Complex	8691	86.9087	13.0852
RESP	Repeat 2	Complex	8692	86.9187	13.1624
RESP	Repeat 2	Complex	8693	86.9287	13.1653
RESP	Repeat 2	Complex	8694	86.9387	13.0878
RESP	Repeat 2	Complex	8695	86.9487	13.1553
RESP	Repeat 2	Complex	8696	86.9587	13.187
RESP	Repeat 2	Complex	8697	86.9687	13.2028
RESP	Repeat 2	Complex	8698	86.9787	13.1621
RESP	Repeat 2	Complex	8699	86.9887	13.1645
RESP	Repeat 2	Complex	8700	86.9987	13.1642
RESP	Repeat 2	Complex	8701	87.0087	13.0562
RESP	Repeat 2	Complex	8702	87.0187	13.0764
RESP	Repeat 2	Complex	8703	87.0287	13.1813
RESP	Repeat 2	Complex	8704	87.0387	13.1419
RESP	Repeat 2	Complex	8705	87.0487	13.1667
RESP	Repeat 2	Complex	8706	87.0587	13.2099
RESP	Repeat 2	Complex	8707	87.0687	13.2009
RESP	Repeat 2	Complex	8708	87.0787	13.1602
RESP	Repeat 2	Complex	8709	87.0887	13.1262
RESP	Repeat 2	Complex	8710	87.0987	13.15
RESP	Repeat 2	Complex	8711	87.1087	13.2023
RESP	Repeat 2	Complex	8712	87.1187	13.1617
RESP	Repeat 2	Complex	8713	87.1287	13.1887
RESP	Repeat 2	Complex	8714	87.1387	13.1982
RESP	Repeat 2	Complex	8715	87.1487	13.0725
RESP	Repeat 2	Complex	8716	87.1587	13.217
RESP	Repeat 2	Complex	8717	87.1687	13.1275
RESP	Repeat 2	Complex	8718	87.1787	13.112
RESP	Repeat 2	Complex	8719	87.1887	13.1435
RESP	Repeat 2	Complex	8720	87.1987	13.1469
RESP	Repeat 2	Complex	8721	87.2087	13.1957
RESP	Repeat 2	Complex	8722	87.2187	13.1988
RESP	Repeat 2	Complex	8723	87.2287	13.1701
RESP	Repeat 2	Complex	8724	87.2387	13.1736
RESP	Repeat 2	Complex	8725	87.2487	13.0855
RESP	Repeat 2	Complex	8726	87.2587	13.214
RESP	Repeat 2	Complex	8727	87.2687	13.1273
RESP	Repeat 2	Complex	8728	87.2787	13.0846
RESP	Repeat 2	Complex	8729	87.2887	13.1367
RESP	Repeat 2	Complex	8730	87.2987	13.1464
RESP	Repeat 2	Complex	8731	87.3087	13.1055
RESP	Repeat 2	Complex	8732	87.3187	13.1302
RESP	Repeat 2	Complex	8733	87.3287	13.0712
RESP	Repeat 2	Complex	8734	87.3387	13.1029
RESP	Repeat 2	Complex	8735	87.3487	13.0584
RESP	Repeat 2	Complex	8736	87.3587	13.1214
RESP	Repeat 2	Complex	8737	87.3687	13.0541
RESP	Repeat 2	Complex	8738	87.3787	13.1217
RESP	Repeat 2	Complex	8739	87.3887	13.1382
RESP	Repeat 2	Complex	8740	87.3987	13.2308
RESP	Repeat 2	Complex	8741	87.4087	13.0786
RESP	Repeat 2	Complex	8742	87.4187	13.0647
RESP	Repeat 2	Complex	8743	87.4287	13.0804
RESP	Repeat 2	Complex	8744	87.4387	13.1203
RESP	Repeat 2	Complex	8745	87.4487	13.071
RESP	Repeat 2	Complex	8746	87.4587	13.1312
RESP	Repeat 2	Complex	8747	87.4687	13.0913
RESP	Repeat 2	Complex	8748	87.4787	13.0876
RESP	Repeat 2	Complex	8749	87.4887	13.1124
RESP	Repeat 2	Complex	8750	87.4987	13.2021
RESP	Repeat 2	Complex	8751	87.5088	13.1426
RESP	Repeat 2	Complex	8752	87.5188	13.1217
RESP	Repeat 2	Complex	8753	87.5288	13.1369
RESP	Repeat 2	Complex	8754	87.5388	13.1565
RESP	Repeat 2	Complex	8755	87.5488	13.0695
RESP	Repeat 2	Complex	8756	87.5588	13.1254
RESP	Repeat 2	Complex	8757	87.5688	13.1164
RESP	Repeat 2	Complex	8758	87.5788	13.1572
RESP	Repeat 2	Complex	8759	87.5888	13.2095
RESP	Repeat 2	Complex	8760	87.5988	13.1953
RESP	Repeat 2	Complex	8761	87.6088	13.1134
RESP	Repeat 2	Complex	8762	87.6188	13.1562
RESP	Repeat 2	Complex	8763	87.6288	13.1567
RESP	Repeat 2	Complex	8764	87.6388	13.102
RESP	Repeat 2	Complex	8765	87.6488	13.1223
RESP	Repeat 2	Complex	8766	87.6588	13.1428
RESP	Repeat 2	Complex	8767	87.6688	13.0934
RESP	Repeat 2	Complex	8768	87.6788	13.0768
RESP	Repeat 2	Complex	8769	87.6888	13.1983
RESP	Repeat 2	Complex	8770	87.6988	13.154
RESP	Repeat 2	Complex	8771	87.7088	13.0947
RESP	Repeat 2	Complex	8772	87.7188	13.0944
RESP	Repeat 2	Complex	8773	87.7288	13.0826
RESP	Repeat 2	Complex	8774	87.7388	13.1681
RESP	Repeat 2	Complex	8775	87.7488	13.1512
RESP	Repeat 2	Complex	8776	87.7588	13.1318
RESP	Repeat 2	Complex	8777	87.7688	13.0752
RESP	Repeat 2	Complex	8778	87.7788	13.1219
RESP	Repeat 2	Complex	8779	87.7888	13.2191
RESP	Repeat 2	Complex	8780	87.7988	13.232
RESP	Repeat 2	Complex	8781	87.8088	13.2442
RESP	Repeat 2	Complex	8782	87.8188	13.1556
RESP	Repeat 2	Complex	8783	87.8288	13.1886
RESP	Repeat 2	Complex	8784	87.8388	13.1625
RESP	Repeat 2	Complex	8785	87.8488	13.0431
RESP	Repeat 2	Complex	8786	87.8588	13.0921
RESP	Repeat 2	Complex	8787	87.8688	13.0512
RESP	Repeat 2	Complex	8788	87.8788	13.0691
RESP	Repeat 2	Complex	8789	87.8888	13.1494
RESP	Repeat 2	Complex	8790	87.8988	13.0742
RESP	Repeat 2	Complex	8791	87.9088	13.1139
RESP	Repeat 2	Complex	8792	87.9188	13.1187
RESP	Repeat 2	Complex	8793	87.9288	13.0224
RESP	Repeat 2	Complex	8794	87.9388	13.0936
RESP	Repeat 2	Complex	8795	87.9488	13.0584
RESP	Repeat 2	Complex	8796	87.9588	13.0595
RESP	Repeat 2	Complex	8797	87.9688	13.0341
RESP	Repeat 2	Complex	8798	87.9788	13.0439
RESP	Repeat 2	Complex	8799	87.9888	13.0595
RESP	Repeat 2	Complex	8800	87.9988	13.0375
RESP	Repeat 2	Complex	8801	88.0088	13.0958
RESP	Repeat 2	Complex	8802	88.0188	13.0576
RESP	Repeat 2	Complex	8803	88.0288	13.0461
RESP	Repeat 2	Complex	8804	88.0388	13.0167
RESP	Repeat 2	Complex	8805	88.0488	13.2011
RESP	Repeat 2	Complex	8806	88.0588	13.0046
RESP	Repeat 2	Complex	8807	88.0688	13.0716
RESP	Repeat 2	Complex	8808	88.0788	13.0595
RESP	Repeat 2	Complex	8809	88.0888	12.9905
RESP	Repeat 2	Complex	8810	88.0988	12.9948
RESP	Repeat 2	Complex	8811	88.1088	12.9911
RESP	Repeat 2	Complex	8812	88.1188	13.0025
RESP	Repeat 2	Complex	8813	88.1288	13.0294
RESP	Repeat 2	Complex	8814	88.1388	13.0496
RESP	Repeat 2	Complex	8815	88.1488	13.0756
RESP	Repeat 2	Complex	8816	88.1588	13.0032
RESP	Repeat 2	Complex	8817	88.1688	13.0221
RESP	Repeat 2	Complex	8818	88.1788	13.0383
RESP	Repeat 2	Complex	8819	88.1888	13.0309
RESP	Repeat 2	Complex	8820	88.1988	13.1315
RESP	Repeat 2	Complex	8821	88.2088	13.0856
RESP	Repeat 2	Complex	8822	88.2188	13.078
RESP	Repeat 2	Complex	8823	88.2288	13.0802
RESP	Repeat 2	Complex	8824	88.2388	12.9731
RESP	Repeat 2	Complex	8825	88.2488	13.0274
RESP	Repeat 2	Complex	8826	88.2588	13.0072
RESP	Repeat 2	Complex	8827	88.2688	12.9916
RESP	Repeat 2	Complex	8828	88.2788	12.9576
RESP	Repeat 2	Complex	8829	88.2888	12.9941
RESP	Repeat 2	Complex	8830	88.2988	13.0641
RESP	Repeat 2	Complex	8831	88.3088	13.0881
RESP	Repeat 2	Complex	8832	88.3188	13.0668
RESP	Repeat 2	Complex	8833	88.3288	13.0201
RESP	Repeat 2	Complex	8834	88.3388	13.0886
RESP	Repeat 2	Complex	8835	88.3488	13.0793
RESP	Repeat 2	Complex	8836	88.3588	13.015
RESP	Repeat 2	Complex	8837	88.3688	13.0359
RESP	Repeat 2	Complex	8838	88.3788	13.0654
RESP	Repeat 2	Complex	8839	88.3888	13.0652
RESP	Repeat 2	Complex	8840	88.3988	13.0045
RESP	Repeat 2	Complex	8841	88.4088	13.139
RESP	Repeat 2	Complex	8842	88.4188	13.0824
RESP	Repeat 2	Complex	8843	88.4288	13.0696
RESP	Repeat 2	Complex	8844	88.4388	13.0736
RESP	Repeat 2	Complex	8845	88.4488	13.0647
RESP	Repeat 2	Complex	8846	88.4588	13.0865
RESP	Repeat 2	Complex	8847	88.4688	13.1332
RESP	Repeat 2	Complex	8848	88.4788	13.0137
RESP	Repeat 2	Complex	8849	88.4888	13.1029
RESP	Repeat 2	Complex	8850	88.4988	13.0954
RESP	Repeat 2	Complex	8851	88.5089	13.0968
RESP	Repeat 2	Complex	8852	88.5189	13.1356
RESP	Repeat 2	Complex	8853	88.5289	13.1229
RESP	Repeat 2	Complex	8854	88.5389	13.1938
RESP	Repeat 2	Complex	8855	88.5489	13.1227
RESP	Repeat 2	Complex	8856	88.5589	13.1284
RESP	Repeat 2	Complex	8857	88.5689	13.0585
RESP	Repeat 2	Complex	8858	88.5789	13.1226
RESP	Repeat 2	Complex	8859	88.5889	13.1827
RESP	Repeat 2	Complex	8860	88.5989	13.1085
RESP	Repeat 2	Complex	8861	88.6089	13.1493
RESP	Repeat 2	Complex	8862	88.6189	13.122
RESP	Repeat 2	Complex	8863	88.6289	13.1503
RESP	Repeat 2	Complex	8864	88.6389	13.0681
RESP	Repeat 2	Complex	8865	88.6489	13.0956
RESP	Repeat 2	Complex	8866	88.6589	13.0602
RESP	Repeat 2	Complex	8867	88.6689	13.0538
RESP	Repeat 2	Complex	8868	88.6789	13.0703
RESP	Repeat 2	Complex	8869	88.6889	13.0965
RESP	Repeat 2	Complex	8870	88.6989	13.0822
RESP	Repeat 2	Complex	8871	88.7089	13.1364
RESP	Repeat 2	Complex	8872	88.7189	13.1102
RESP	Repeat 2	Complex	8873	88.7289	13.1182
RESP	Repeat 2	Complex	8874	88.7389	13.036
RESP	Repeat 2	Complex	8875	88.7489	13.0926
RESP	Repeat 2	Complex	8876	88.7589	13.061
RESP	Repeat 2	Complex	8877	88.7689	13.0569
RESP	Repeat 2	Complex	8878	88.7789	13.0655
RESP	Repeat 2	Complex	8879	88.7889	13.1221
RESP	Repeat 2	Complex	8880	88.7989	13.2137
RESP	Repeat 2	Complex	8881	88.8089	13.2041
RESP	Repeat 2	Complex	8882	88.8189	13.1406
RESP	Repeat 2	Complex	8883	88.8289	13.1209
RESP	Repeat 2	Complex	8884	88.8389	13.151
RESP	Repeat 2	Complex	8885	88.8489	13.1383
RESP	Repeat 2	Complex	8886	88.8589	13.1626
RESP	Repeat 2	Complex	8887	88.8689	13.1701
RESP	Repeat 2	Complex	8888	88.8789	13.2277
RESP	Repeat 2	Complex	8889	88.8889	13.0843
RESP	Repeat 2	Complex	8890	88.8989	13.1443
RESP	Repeat 2	Complex	8891	88.9089	13.1319
RESP	Repeat 2	Complex	8892	88.9189	13.0666
RESP	Repeat 2	Complex	8893	88.9289	13.129
RESP	Repeat 2	Complex	8894	88.9389	13.0811
RESP	Repeat 2	Complex	8895	88.9489	13.1498
RESP	Repeat 2	Complex	8896	88.9589	13.1439
RESP	Repeat 2	Complex	8897	88.9689	13.1606
RESP	Repeat 2	Complex	8898	88.9789	13.0701
RESP	Repeat 2	Complex	8899	88.9889	13.1103
RESP	Repeat 2	Complex	8900	88.9989	13.0867
RESP	Repeat 2	Complex	8901	89.0089	13.0174
RESP	Repeat 2	Complex	8902	89.0189	13.0924
RESP	Repeat 2	Complex	8903	89.0289	13.1124
RESP	Repeat 2	Complex	8904	89.0389	13.0675
RESP	Repeat 2	Complex	8905	89.0489	13.0809
RESP	Repeat 2	Complex	8906	89.0589	13.1007
RESP	Repeat 2	Complex	8907	89.0689	13.03
RESP	Repeat 2	Complex	8908	89.0789	13.0258
RESP	Repeat 2	Complex	8909	89.0889	13.1433
RESP	Repeat 2	Complex	8910	89.0989	13.1367
RESP	Repeat 2	Complex	8911	89.1089	13.0245
RESP	Repeat 2	Complex	8912	89.1189	13.0337
RESP	Repeat 2	Complex	8913	89.1289	13.0673
RESP	Repeat 2	Complex	8914	89.1389	13.1083
RESP	Repeat 2	Complex	8915	89.1489	13.0474
RESP	Repeat 2	Complex	8916	89.1589	13.0505
RESP	Repeat 2	Complex	8917	89.1689	13.0118
RESP	Repeat 2	Complex	8918	89.1789	13.0096
RESP	Repeat 2	Complex	8919	89.1889	13.0608
RESP	Repeat 2	Complex	8920	89.1989	13.099
RESP	Repeat 2	Complex	8921	89.2089	13.018
RESP	Repeat 2	Complex	8922	89.2189	13.0296
RESP	Repeat 2	Complex	8923	89.2289	13.0595
RESP	Repeat 2	Complex	8924	89.2389	13.0582
RESP	Repeat 2	Complex	8925	89.2489	13.0646
RESP	Repeat 2	Complex	8926	89.2589	13.1
RESP	Repeat 2	Complex	8927	89.2689	12.9999
RESP	Repeat 2	Complex	8928	89.2789	12.9888
RESP	Repeat 2	Complex	8929	89.2889	13.0512
RESP	Repeat 2	Complex	8930	89.2989	13.021
RESP	Repeat 2	Complex	8931	89.3089	13.0718
RESP	Repeat 2	Complex	8932	89.3189	13.115
RESP	Repeat 2	Complex	8933	89.3289	13.1483
RESP	Repeat 2	Complex	8934	89.3389	13.0941
RESP	Repeat 2	Complex	8935	89.3489	13.1657
RESP	Repeat 2	Complex	8936	89.3589	13.1113
RESP	Repeat 2	Complex	8937	89.3689	13.1574
RESP	Repeat 2	Complex	8938	89.3789	13.0888
RESP	Repeat 2	Complex	8939	89.3889	13.0319
RESP	Repeat 2	Complex	8940	89.3989	13.1602
RESP	Repeat 2	Complex	8941	89.4089	13.1871
RESP	Repeat 2	Complex	8942	89.4189	13.1138
RESP	Repeat 2	Complex	8943	89.4289	13.1368
RESP	Repeat 2	Complex	8944	89.4389	13.1208
RESP	Repeat 2	Complex	8945	89.4489	13.1618
RESP	Repeat 2	Complex	8946	89.4589	13.1298
RESP	Repeat 2	Complex	8947	89.4689	13.1717
RESP	Repeat 2	Complex	8948	89.4789	13.1764
RESP	Repeat 2	Complex	8949	89.4889	13.1512
RESP	Repeat 2	Complex	8950	89.4989	13.1742
RESP	Repeat 2	Complex	8951	89.509	13.1001
RESP	Repeat 2	Complex	8952	89.519	13.0677
RESP	Repeat 2	Complex	8953	89.529	13.0652
RESP	Repeat 2	Complex	8954	89.539	13.088
RESP	Repeat 2	Complex	8955	89.549	13.1523
RESP	Repeat 2	Complex	8956	89.559	13.0675
RESP	Repeat 2	Complex	8957	89.569	13.0693
RESP	Repeat 2	Complex	8958	89.579	13.1508
RESP	Repeat 2	Complex	8959	89.589	13.0965
RESP	Repeat 2	Complex	8960	89.599	13.1482
RESP	Repeat 2	Complex	8961	89.609	13.1381
RESP	Repeat 2	Complex	8962	89.619	13.0928
RESP	Repeat 2	Complex	8963	89.629	13.0885
RESP	Repeat 2	Complex	8964	89.639	13.1122
RESP	Repeat 2	Complex	8965	89.649	13.1027
RESP	Repeat 2	Complex	8966	89.659	13.1341
RESP	Repeat 2	Complex	8967	89.669	13.1137
RESP	Repeat 2	Complex	8968	89.679	12.9995
RESP	Repeat 2	Complex	8969	89.689	13.033
RESP	Repeat 2	Complex	8970	89.699	13.0489
RESP	Repeat 2	Complex	8971	89.709	13.1279
RESP	Repeat 2	Complex	8972	89.719	13.0738
RESP	Repeat 2	Complex	8973	89.729	13.0874
RESP	Repeat 2	Complex	8974	89.739	13.1272
RESP	Repeat 2	Complex	8975	89.749	13.0904
RESP	Repeat 2	Complex	8976	89.759	13.0514
RESP	Repeat 2	Complex	8977	89.769	13.106
RESP	Repeat 2	Complex	8978	89.779	13.1101
RESP	Repeat 2	Complex	8979	89.789	13.0389
RESP	Repeat 2	Complex	8980	89.799	13.121
RESP	Repeat 2	Complex	8981	89.809	13.0961
RESP	Repeat 2	Complex	8982	89.819	13.0634
RESP	Repeat 2	Complex	8983	89.829	13.0599
RESP	Repeat 2	Complex	8984	89.839	13.1203
RESP	Repeat 2	Complex	8985	89.849	13.1215
RESP	Repeat 2	Complex	8986	89.859	13.1326
RESP	Repeat 2	Complex	8987	89.869	13.133
RESP	Repeat 2	Complex	8988	89.879	13.0728
RESP	Repeat 2	Complex	8989	89.889	13.0524
RESP	Repeat 2	Complex	8990	89.899	13.1445
RESP	Repeat 2	Complex	8991	89.909	13.1007
RESP	Repeat 2	Complex	8992	89.919	13.1087
RESP	Repeat 2	Complex	8993	89.929	13.0523
RESP	Repeat 2	Complex	8994	89.939	13.0727
RESP	Repeat 2	Complex	8995	89.949	13.0815
RESP	Repeat 2	Complex	8996	89.959	13.0526
RESP	Repeat 2	Complex	8997	89.969	13.1399
RESP	Repeat 2	Complex	8998	89.979	13.1542
RESP	Repeat 2	Complex	8999	89.989	13.0867
RESP	Repeat 2	Complex	9000	89.999	13.0791
RESP	Repeat 2	Complex	9001	90.009	13.0771
RESP	Repeat 2	Complex	9002	90.019	13.0763
RESP	Repeat 2	Complex	9003	90.029	13.1074
RESP	Repeat 2	Complex	9004	90.039	13.095
RESP	Repeat 2	Complex	9005	90.049	13.0719
RESP	Repeat 2	Complex	9006	90.059	13.036
RESP	Repeat 2	Complex	9007	90.069	13.0694
RESP	Repeat 2	Complex	9008	90.079	13.0342
RESP	Repeat 2	Complex	9009	90.089	13.0618
RESP	Repeat 2	Complex	9010	90.099	13.1079
RESP	Repeat 2	Complex	9011	90.109	13.0643
RESP	Repeat 2	Complex	9012	90.119	13.1083
RESP	Repeat 2	Complex	9013	90.129	13.1202
RESP	Repeat 2	Complex	9014	90.139	13.113
RESP	Repeat 2	Complex	9015	90.149	13.1477
RESP	Repeat 2	Complex	9016	90.159	13.0943
RESP	Repeat 2	Complex	9017	90.169	13.0144
RESP	Repeat 2	Complex	9018	90.179	13.0594
RESP	Repeat 2	Complex	9019	90.189	13.0055
RESP	Repeat 2	Complex	9020	90.199	13.0278
RESP	Repeat 2	Complex	9021	90.209	13.1029
RESP	Repeat 2	Complex	9022	90.219	13.0798
RESP	Repeat 2	Complex	9023	90.229	13.0485
RESP	Repeat 2	Complex	9024	90.239	13.067
RESP	Repeat 2	Complex	9025	90.249	13.0694
RESP	Repeat 2	Complex	9026	90.259	13.0907
RESP	Repeat 2	Complex	9027	90.269	13.0774
RESP	Repeat 2	Complex	9028	90.279	13.1136
RESP	Repeat 2	Complex	9029	90.289	13.0535
RESP	Repeat 2	Complex	9030	90.299	13.0565
RESP	Repeat 2	Complex	9031	90.309	13.0319
RESP	Repeat 2	Complex	9032	90.319	13.058
RESP	Repeat 2	Complex	9033	90.329	13.067
RESP	Repeat 2	Complex	9034	90.339	13.1436
RESP	Repeat 2	Complex	9035	90.349	13.1542
RESP	Repeat 2	Complex	9036	90.359	13.1186
RESP	Repeat 2	Complex	9037	90.369	13.1175
RESP	Repeat 2	Complex	9038	90.379	13.0695
RESP	Repeat 2	Complex	9039	90.389	13.15
RESP	Repeat 2	Complex	9040	90.399	13.0255
RESP	Repeat 2	Complex	9041	90.409	13.1262
RESP	Repeat 2	Complex	9042	90.419	13.0402
RESP	Repeat 2	Complex	9043	90.429	13.0142
RESP	Repeat 2	Complex	9044	90.439	12.9406
RESP	Repeat 2	Complex	9045	90.449	13.0265
RESP	Repeat 2	Complex	9046	90.459	13.0034
RESP	Repeat 2	Complex	9047	90.469	13.0062
RESP	Repeat 2	Complex	9048	90.479	13.0358
RESP	Repeat 2	Complex	9049	90.489	12.9893
RESP	Repeat 2	Complex	9050	90.499	12.9608
RESP	Repeat 2	Complex	9051	90.5091	12.9898
RESP	Repeat 2	Complex	9052	90.5191	12.9912
RESP	Repeat 2	Complex	9053	90.5291	13.0658
RESP	Repeat 2	Complex	9054	90.5391	13.1397
RESP	Repeat 2	Complex	9055	90.5491	13.109
RESP	Repeat 2	Complex	9056	90.5591	13.1447
RESP	Repeat 2	Complex	9057	90.5691	13.029
RESP	Repeat 2	Complex	9058	90.5791	12.9625
RESP	Repeat 2	Complex	9059	90.5891	12.9915
RESP	Repeat 2	Complex	9060	90.5991	13.0728
RESP	Repeat 2	Complex	9061	90.6091	13.1141
RESP	Repeat 2	Complex	9062	90.6191	13.072
RESP	Repeat 2	Complex	9063	90.6291	13.0841
RESP	Repeat 2	Complex	9064	90.6391	13.1514
RESP	Repeat 2	Complex	9065	90.6491	13.0685
RESP	Repeat 2	Complex	9066	90.6591	13.092
RESP	Repeat 2	Complex	9067	90.6691	13.1192
RESP	Repeat 2	Complex	9068	90.6791	13.0941
RESP	Repeat 2	Complex	9069	90.6891	13.1355
RESP	Repeat 2	Complex	9070	90.6991	13.0935
RESP	Repeat 2	Complex	9071	90.7091	13.0531
RESP	Repeat 2	Complex	9072	90.7191	13.022
RESP	Repeat 2	Complex	9073	90.7291	13.1279
RESP	Repeat 2	Complex	9074	90.7391	13.1482
RESP	Repeat 2	Complex	9075	90.7491	13.1073
RESP	Repeat 2	Complex	9076	90.7591	13.0976
RESP	Repeat 2	Complex	9077	90.7691	13.1348
RESP	Repeat 2	Complex	9078	90.7791	13.1234
RESP	Repeat 2	Complex	9079	90.7891	13.0992
RESP	Repeat 2	Complex	9080	90.7991	13.1029
RESP	Repeat 2	Complex	9081	90.8091	13.032
RESP	Repeat 2	Complex	9082	90.8191	13.1224
RESP	Repeat 2	Complex	9083	90.8291	13.0894
RESP	Repeat 2	Complex	9084	90.8391	13.0773
RESP	Repeat 2	Complex	9085	90.8491	13.1099
RESP	Repeat 2	Complex	9086	90.8591	13.0842
RESP	Repeat 2	Complex	9087	90.8691	13.1599
RESP	Repeat 2	Complex	9088	90.8791	13.0992
RESP	Repeat 2	Complex	9089	90.8891	13.0516
RESP	Repeat 2	Complex	9090	90.8991	13.0843
RESP	Repeat 2	Complex	9091	90.9091	13.1668
RESP	Repeat 2	Complex	9092	90.9191	13.1603
RESP	Repeat 2	Complex	9093	90.9291	13.1203
RESP	Repeat 2	Complex	9094	90.9391	13.0846
RESP	Repeat 2	Complex	9095	90.9491	13.0449
RESP	Repeat 2	Complex	9096	90.9591	13.0621
RESP	Repeat 2	Complex	9097	90.9691	13.1006
RESP	Repeat 2	Complex	9098	90.9791	13.064
RESP	Repeat 2	Complex	9099	90.9891	13.0521
RESP	Repeat 2	Complex	9100	90.9991	13.0384
RESP	Repeat 2	Complex	9101	91.0091	13.0424
RESP	Repeat 2	Complex	9102	91.0191	12.9956
RESP	Repeat 2	Complex	9103	91.0291	13.0486
RESP	Repeat 2	Complex	9104	91.0391	13.0955
RESP	Repeat 2	Complex	9105	91.0491	13.0441
RESP	Repeat 2	Complex	9106	91.0591	13.0971
RESP	Repeat 2	Complex	9107	91.0691	13.0693
RESP	Repeat 2	Complex	9108	91.0791	13.1278
RESP	Repeat 2	Complex	9109	91.0891	13.0421
RESP	Repeat 2	Complex	9110	91.0991	13.0427
RESP	Repeat 2	Complex	9111	91.1091	13.1309
RESP	Repeat 2	Complex	9112	91.1191	13.08
RESP	Repeat 2	Complex	9113	91.1291	13.0781
RESP	Repeat 2	Complex	9114	91.1391	13.0274
RESP	Repeat 2	Complex	9115	91.1491	13.0477
RESP	Repeat 2	Complex	9116	91.1591	13.0689
RESP	Repeat 2	Complex	9117	91.1691	13.1362
RESP	Repeat 2	Complex	9118	91.1791	13.0951
RESP	Repeat 2	Complex	9119	91.1891	13.0913
RESP	Repeat 2	Complex	9120	91.1991	13.0814
RESP	Repeat 2	Complex	9121	91.2091	13.1064
RESP	Repeat 2	Complex	9122	91.2191	13.104
RESP	Repeat 2	Complex	9123	91.2291	13.1935
RESP	Repeat 2	Complex	9124	91.2391	13.1003
RESP	Repeat 2	Complex	9125	91.2491	13.0743
RESP	Repeat 2	Complex	9126	91.2591	13.1241
RESP	Repeat 2	Complex	9127	91.2691	13.0628
RESP	Repeat 2	Complex	9128	91.2791	13.1321
RESP	Repeat 2	Complex	9129	91.2891	13.0833
RESP	Repeat 2	Complex	9130	91.2991	13.1033
RESP	Repeat 2	Complex	9131	91.3091	13.0609
RESP	Repeat 2	Complex	9132	91.3191	13.0648
RESP	Repeat 2	Complex	9133	91.3291	13.1366
RESP	Repeat 2	Complex	9134	91.3391	13.1431
RESP	Repeat 2	Complex	9135	91.3491	13.093
RESP	Repeat 2	Complex	9136	91.3591	13.1207
RESP	Repeat 2	Complex	9137	91.3691	13.1001
RESP	Repeat 2	Complex	9138	91.3791	13.0825
RESP	Repeat 2	Complex	9139	91.3891	13.1148
RESP	Repeat 2	Complex	9140	91.3991	13.1521
RESP	Repeat 2	Complex	9141	91.4091	13.1477
RESP	Repeat 2	Complex	9142	91.4191	13.1
RESP	Repeat 2	Complex	9143	91.4291	13.109
RESP	Repeat 2	Complex	9144	91.4391	13.1257
RESP	Repeat 2	Complex	9145	91.4491	13.1259
RESP	Repeat 2	Complex	9146	91.4591	13.1614
RESP	Repeat 2	Complex	9147	91.4691	13.1525
RESP	Repeat 2	Complex	9148	91.4791	13.0661
RESP	Repeat 2	Complex	9149	91.4891	13.1302
RESP	Repeat 2	Complex	9150	91.4991	13.0708
RESP	Repeat 2	Complex	9151	91.5092	13.0618
RESP	Repeat 2	Complex	9152	91.5192	13.0966
RESP	Repeat 2	Complex	9153	91.5292	13.0208
RESP	Repeat 2	Complex	9154	91.5392	13.0894
RESP	Repeat 2	Complex	9155	91.5492	13.1187
RESP	Repeat 2	Complex	9156	91.5592	13.0778
RESP	Repeat 2	Complex	9157	91.5692	12.9921
RESP	Repeat 2	Complex	9158	91.5792	13.0352
RESP	Repeat 2	Complex	9159	91.5892	13.128
RESP	Repeat 2	Complex	9160	91.5992	13.1368
RESP	Repeat 2	Complex	9161	91.6092	13.1228
RESP	Repeat 2	Complex	9162	91.6192	13.0688
RESP	Repeat 2	Complex	9163	91.6292	13.0993
RESP	Repeat 2	Complex	9164	91.6392	13.1555
RESP	Repeat 2	Complex	9165	91.6492	13.0916
RESP	Repeat 2	Complex	9166	91.6592	13.0539
RESP	Repeat 2	Complex	9167	91.6692	13.0842
RESP	Repeat 2	Complex	9168	91.6792	13.1045
RESP	Repeat 2	Complex	9169	91.6892	13.14
RESP	Repeat 2	Complex	9170	91.6992	13.1122
RESP	Repeat 2	Complex	9171	91.7092	13.0983
RESP	Repeat 2	Complex	9172	91.7192	13.0979
RESP	Repeat 2	Complex	9173	91.7292	13.06
RESP	Repeat 2	Complex	9174	91.7392	13.1525
RESP	Repeat 2	Complex	9175	91.7492	13.1156
RESP	Repeat 2	Complex	9176	91.7592	13.1457
RESP	Repeat 2	Complex	9177	91.7692	13.1787
RESP	Repeat 2	Complex	9178	91.7792	13.0784
RESP	Repeat 2	Complex	9179	91.7892	13.0581
RESP	Repeat 2	Complex	9180	91.7992	13.1105
RESP	Repeat 2	Complex	9181	91.8092	13.1042
RESP	Repeat 2	Complex	9182	91.8192	13.135
RESP	Repeat 2	Complex	9183	91.8292	13.1409
RESP	Repeat 2	Complex	9184	91.8392	13.1476
RESP	Repeat 2	Complex	9185	91.8492	13.0541
RESP	Repeat 2	Complex	9186	91.8592	13.0757
RESP	Repeat 2	Complex	9187	91.8692	13.1372
RESP	Repeat 2	Complex	9188	91.8792	13.1536
RESP	Repeat 2	Complex	9189	91.8892	12.9974
RESP	Repeat 2	Complex	9190	91.8992	13.095
RESP	Repeat 2	Complex	9191	91.9092	13.1273
RESP	Repeat 2	Complex	9192	91.9192	13.1183
RESP	Repeat 2	Complex	9193	91.9292	13.1242
RESP	Repeat 2	Complex	9194	91.9392	13.194
RESP	Repeat 2	Complex	9195	91.9492	13.1017
RESP	Repeat 2	Complex	9196	91.9592	13.1458
RESP	Repeat 2	Complex	9197	91.9692	13.1199
RESP	Repeat 2	Complex	9198	91.9792	13.0687
RESP	Repeat 2	Complex	9199	91.9892	13.1432
RESP	Repeat 2	Complex	9200	91.9992	13.0609
RESP	Repeat 2	Complex	9201	92.0092	13.0492
RESP	Repeat 2	Complex	9202	92.0192	13.0479
RESP	Repeat 2	Complex	9203	92.0292	13.1778
RESP	Repeat 2	Complex	9204	92.0392	13.0967
RESP	Repeat 2	Complex	9205	92.0492	13.0683
RESP	Repeat 2	Complex	9206	92.0592	13.144
RESP	Repeat 2	Complex	9207	92.0692	13.0327
RESP	Repeat 2	Complex	9208	92.0792	13.139
RESP	Repeat 2	Complex	9209	92.0892	13.0348
RESP	Repeat 2	Complex	9210	92.0992	12.9922
RESP	Repeat 2	Complex	9211	92.1092	13.1253
RESP	Repeat 2	Complex	9212	92.1192	13.0492
RESP	Repeat 2	Complex	9213	92.1292	13.0928
RESP	Repeat 2	Complex	9214	92.1392	13.0909
RESP	Repeat 2	Complex	9215	92.1492	13.1124
RESP	Repeat 2	Complex	9216	92.1592	13.1299
RESP	Repeat 2	Complex	9217	92.1692	13.0852
RESP	Repeat 2	Complex	9218	92.1792	13.1409
RESP	Repeat 2	Complex	9219	92.1892	13.1431
RESP	Repeat 2	Complex	9220	92.1992	13.1182
RESP	Repeat 2	Complex	9221	92.2092	13.1024
RESP	Repeat 2	Complex	9222	92.2192	13.1189
RESP	Repeat 2	Complex	9223	92.2292	13.098
RESP	Repeat 2	Complex	9224	92.2392	13.0473
RESP	Repeat 2	Complex	9225	92.2492	13.139
RESP	Repeat 2	Complex	9226	92.2592	13.0539
RESP	Repeat 2	Complex	9227	92.2692	13.0135
RESP	Repeat 2	Complex	9228	92.2792	13.068
RESP	Repeat 2	Complex	9229	92.2892	13.0716
RESP	Repeat 2	Complex	9230	92.2992	13.0755
RESP	Repeat 2	Complex	9231	92.3092	13.0654
RESP	Repeat 2	Complex	9232	92.3192	13.1441
RESP	Repeat 2	Complex	9233	92.3292	13.053
RESP	Repeat 2	Complex	9234	92.3392	13.098
RESP	Repeat 2	Complex	9235	92.3492	13.0498
RESP	Repeat 2	Complex	9236	92.3592	13.0116
RESP	Repeat 2	Complex	9237	92.3692	13.0404
RESP	Repeat 2	Complex	9238	92.3792	13.0485
RESP	Repeat 2	Complex	9239	92.3892	13.0711
RESP	Repeat 2	Complex	9240	92.3992	13.0431
RESP	Repeat 2	Complex	9241	92.4092	13.0457
RESP	Repeat 2	Complex	9242	92.4192	13.1543
RESP	Repeat 2	Complex	9243	92.4292	13.1534
RESP	Repeat 2	Complex	9244	92.4392	13.1921
RESP	Repeat 2	Complex	9245	92.4492	13.142
RESP	Repeat 2	Complex	9246	92.4592	13.0623
RESP	Repeat 2	Complex	9247	92.4692	13.1156
RESP	Repeat 2	Complex	9248	92.4792	13.1305
RESP	Repeat 2	Complex	9249	92.4892	13.0422
RESP	Repeat 2	Complex	9250	92.4992	13.0576
RESP	Repeat 2	Complex	9251	92.5093	13.0518
RESP	Repeat 2	Complex	9252	92.5193	13.0366
RESP	Repeat 2	Complex	9253	92.5293	13.0918
RESP	Repeat 2	Complex	9254	92.5393	13.1378
RESP	Repeat 2	Complex	9255	92.5493	13.1124
RESP	Repeat 2	Complex	9256	92.5593	13.147
RESP	Repeat 2	Complex	9257	92.5693	13.133
RESP	Repeat 2	Complex	9258	92.5793	13.052
RESP	Repeat 2	Complex	9259	92.5893	13.0627
RESP	Repeat 2	Complex	9260	92.5993	13.1084
RESP	Repeat 2	Complex	9261	92.6093	13.1336
RESP	Repeat 2	Complex	9262	92.6193	13.0847
RESP	Repeat 2	Complex	9263	92.6293	13.1113
RESP	Repeat 2	Complex	9264	92.6393	13.1715
RESP	Repeat 2	Complex	9265	92.6493	13.1986
RESP	Repeat 2	Complex	9266	92.6593	13.1554
RESP	Repeat 2	Complex	9267	92.6693	13.156
RESP	Repeat 2	Complex	9268	92.6793	13.1764
RESP	Repeat 2	Complex	9269	92.6893	13.1451
RESP	Repeat 2	Complex	9270	92.6993	13.089
RESP	Repeat 2	Complex	9271	92.7093	13.1078
RESP	Repeat 2	Complex	9272	92.7193	13.1447
RESP	Repeat 2	Complex	9273	92.7293	13.1155
RESP	Repeat 2	Complex	9274	92.7393	13.1509
RESP	Repeat 2	Complex	9275	92.7493	13.1334
RESP	Repeat 2	Complex	9276	92.7593	13.0929
RESP	Repeat 2	Complex	9277	92.7693	13.0744
RESP	Repeat 2	Complex	9278	92.7793	13.0732
RESP	Repeat 2	Complex	9279	92.7893	13.1404
RESP	Repeat 2	Complex	9280	92.7993	13.0825
RESP	Repeat 2	Complex	9281	92.8093	13.1737
RESP	Repeat 2	Complex	9282	92.8193	13.11
RESP	Repeat 2	Complex	9283	92.8293	13.0968
RESP	Repeat 2	Complex	9284	92.8393	13.046
RESP	Repeat 2	Complex	9285	92.8493	13.0875
RESP	Repeat 2	Complex	9286	92.8593	13.0612
RESP	Repeat 2	Complex	9287	92.8693	13.1491
RESP	Repeat 2	Complex	9288	92.8793	13.1254
RESP	Repeat 2	Complex	9289	92.8893	13.0655
RESP	Repeat 2	Complex	9290	92.8993	13.1795
RESP	Repeat 2	Complex	9291	92.9093	13.0595
RESP	Repeat 2	Complex	9292	92.9193	13.104
RESP	Repeat 2	Complex	9293	92.9293	13.1331
RESP	Repeat 2	Complex	9294	92.9393	13.1607
RESP	Repeat 2	Complex	9295	92.9493	13.0936
RESP	Repeat 2	Complex	9296	92.9593	13.0833
RESP	Repeat 2	Complex	9297	92.9693	13.1515
RESP	Repeat 2	Complex	9298	92.9793	13.0566
RESP	Repeat 2	Complex	9299	92.9893	13.1249
RESP	Repeat 2	Complex	9300	92.9993	13.1315
RESP	Repeat 2	Complex	9301	93.0093	13.1025
RESP	Repeat 2	Complex	9302	93.0193	13.1576
RESP	Repeat 2	Complex	9303	93.0293	13.04
RESP	Repeat 2	Complex	9304	93.0393	13.066
RESP	Repeat 2	Complex	9305	93.0493	13.0787
RESP	Repeat 2	Complex	9306	93.0593	13.1316
RESP	Repeat 2	Complex	9307	93.0693	13.0555
RESP	Repeat 2	Complex	9308	93.0793	13.1245
RESP	Repeat 2	Complex	9309	93.0893	13.0956
RESP	Repeat 2	Complex	9310	93.0993	13.0839
RESP	Repeat 2	Complex	9311	93.1093	13.1229
RESP	Repeat 2	Complex	9312	93.1193	13.0929
RESP	Repeat 2	Complex	9313	93.1293	13.1242
RESP	Repeat 2	Complex	9314	93.1393	13.0945
RESP	Repeat 2	Complex	9315	93.1493	13.0393
RESP	Repeat 2	Complex	9316	93.1593	13.0383
RESP	Repeat 2	Complex	9317	93.1693	13.0488
RESP	Repeat 2	Complex	9318	93.1793	13.0451
RESP	Repeat 2	Complex	9319	93.1893	13.1256
RESP	Repeat 2	Complex	9320	93.1993	13.114
RESP	Repeat 2	Complex	9321	93.2093	13.1614
RESP	Repeat 2	Complex	9322	93.2193	13.0642
RESP	Repeat 2	Complex	9323	93.2293	13.0698
RESP	Repeat 2	Complex	9324	93.2393	13.0908
RESP	Repeat 2	Complex	9325	93.2493	13.0652
RESP	Repeat 2	Complex	9326	93.2593	13.0988
RESP	Repeat 2	Complex	9327	93.2693	13.045
RESP	Repeat 2	Complex	9328	93.2793	13.0228
RESP	Repeat 2	Complex	9329	93.2893	12.978
RESP	Repeat 2	Complex	9330	93.2993	13.0346
RESP	Repeat 2	Complex	9331	93.3093	13.0319
RESP	Repeat 2	Complex	9332	93.3193	13.0273
RESP	Repeat 2	Complex	9333	93.3293	12.9851
RESP	Repeat 2	Complex	9334	93.3393	12.9997
RESP	Repeat 2	Complex	9335	93.3493	13.0533
RESP	Repeat 2	Complex	9336	93.3593	13.0961
RESP	Repeat 2	Complex	9337	93.3693	13.0568
RESP	Repeat 2	Complex	9338	93.3793	13.0156
RESP	Repeat 2	Complex	9339	93.3893	13.004
RESP	Repeat 2	Complex	9340	93.3993	13.0127
RESP	Repeat 2	Complex	9341	93.4093	13.0263
RESP	Repeat 2	Complex	9342	93.4193	13.0311
RESP	Repeat 2	Complex	9343	93.4293	13.0919
RESP	Repeat 2	Complex	9344	93.4393	13.1164
RESP	Repeat 2	Complex	9345	93.4493	13.0942
RESP	Repeat 2	Complex	9346	93.4593	13.075
RESP	Repeat 2	Complex	9347	93.4693	13.1396
RESP	Repeat 2	Complex	9348	93.4793	13.0654
RESP	Repeat 2	Complex	9349	93.4893	13.0846
RESP	Repeat 2	Complex	9350	93.4993	12.9244
RESP	Repeat 2	Complex	9351	93.5094	13.0089
RESP	Repeat 2	Complex	9352	93.5194	13.048
RESP	Repeat 2	Complex	9353	93.5294	13.1277
RESP	Repeat 2	Complex	9354	93.5394	13.0827
RESP	Repeat 2	Complex	9355	93.5494	13.1101
RESP	Repeat 2	Complex	9356	93.5594	13.1257
RESP	Repeat 2	Complex	9357	93.5694	13.1158
RESP	Repeat 2	Complex	9358	93.5794	13.0987
RESP	Repeat 2	Complex	9359	93.5894	13.1019
RESP	Repeat 2	Complex	9360	93.5994	13.0326
RESP	Repeat 2	Complex	9361	93.6094	13.0319
RESP	Repeat 2	Complex	9362	93.6194	13.0593
RESP	Repeat 2	Complex	9363	93.6294	13.0551
RESP	Repeat 2	Complex	9364	93.6394	13.0492
RESP	Repeat 2	Complex	9365	93.6494	13.0701
RESP	Repeat 2	Complex	9366	93.6594	13.0346
RESP	Repeat 2	Complex	9367	93.6694	13.0347
RESP	Repeat 2	Complex	9368	93.6794	13.0137
RESP	Repeat 2	Complex	9369	93.6894	13.0589
RESP	Repeat 2	Complex	9370	93.6994	13.1047
RESP	Repeat 2	Complex	9371	93.7094	13.0718
RESP	Repeat 2	Complex	9372	93.7194	13.0415
RESP	Repeat 2	Complex	9373	93.7294	13.1585
RESP	Repeat 2	Complex	9374	93.7394	13.0031
RESP	Repeat 2	Complex	9375	93.7494	12.9842
RESP	Repeat 2	Complex	9376	93.7594	12.9911
RESP	Repeat 2	Complex	9377	93.7694	13.0952
RESP	Repeat 2	Complex	9378	93.7794	13.1159
RESP	Repeat 2	Complex	9379	93.7894	13.0893
RESP	Repeat 2	Complex	9380	93.7994	13.0987
RESP	Repeat 2	Complex	9381	93.8094	13.0674
RESP	Repeat 2	Complex	9382	93.8194	13.1288
RESP	Repeat 2	Complex	9383	93.8294	13.1267
RESP	Repeat 2	Complex	9384	93.8394	13.0743
RESP	Repeat 2	Complex	9385	93.8494	13.0672
RESP	Repeat 2	Complex	9386	93.8594	13.0854
RESP	Repeat 2	Complex	9387	93.8694	13.1296
RESP	Repeat 2	Complex	9388	93.8794	13.0712
RESP	Repeat 2	Complex	9389	93.8894	13.1238
RESP	Repeat 2	Complex	9390	93.8994	13.1444
RESP	Repeat 2	Complex	9391	93.9094	13.1233
RESP	Repeat 2	Complex	9392	93.9194	13.0363
RESP	Repeat 2	Complex	9393	93.9294	13.0649
RESP	Repeat 2	Complex	9394	93.9394	13.09
RESP	Repeat 2	Complex	9395	93.9494	13.1463
RESP	Repeat 2	Complex	9396	93.9594	13.1014
RESP	Repeat 2	Complex	9397	93.9694	13.0656
RESP	Repeat 2	Complex	9398	93.9794	13.1284
RESP	Repeat 2	Complex	9399	93.9894	13.1592
RESP	Repeat 2	Complex	9400	93.9994	13.0533
RESP	Repeat 2	Complex	9401	94.0094	13.0726
RESP	Repeat 2	Complex	9402	94.0194	13.0451
RESP	Repeat 2	Complex	9403	94.0294	13.0916
RESP	Repeat 2	Complex	9404	94.0394	13.1471
RESP	Repeat 2	Complex	9405	94.0494	12.9968
RESP	Repeat 2	Complex	9406	94.0594	13.0881
RESP	Repeat 2	Complex	9407	94.0694	13.097
RESP	Repeat 2	Complex	9408	94.0794	13.0654
RESP	Repeat 2	Complex	9409	94.0894	13.1263
RESP	Repeat 2	Complex	9410	94.0994	13.1055
RESP	Repeat 2	Complex	9411	94.1094	13.0754
RESP	Repeat 2	Complex	9412	94.1194	13.0782
RESP	Repeat 2	Complex	9413	94.1294	13.0922
RESP	Repeat 2	Complex	9414	94.1394	13.0709
RESP	Repeat 2	Complex	9415	94.1494	13.0952
RESP	Repeat 2	Complex	9416	94.1594	13.1028
RESP	Repeat 2	Complex	9417	94.1694	13.0841
RESP	Repeat 2	Complex	9418	94.1794	13.041
RESP	Repeat 2	Complex	9419	94.1894	13.0163
RESP	Repeat 2	Complex	9420	94.1994	13.1043
RESP	Repeat 2	Complex	9421	94.2094	13.044
RESP	Repeat 2	Complex	9422	94.2194	12.9537
RESP	Repeat 2	Complex	9423	94.2294	12.9954
RESP	Repeat 2	Complex	9424	94.2394	12.9728
RESP	Repeat 2	Complex	9425	94.2494	13.1143
RESP	Repeat 2	Complex	9426	94.2594	13.0694
RESP	Repeat 2	Complex	9427	94.2694	13.0422
RESP	Repeat 2	Complex	9428	94.2794	13.0494
RESP	Repeat 2	Complex	9429	94.2894	13.0769
RESP	Repeat 2	Complex	9430	94.2994	13.0737
RESP	Repeat 2	Complex	9431	94.3094	13.1062
RESP	Repeat 2	Complex	9432	94.3194	13.0629
RESP	Repeat 2	Complex	9433	94.3294	13.0467
RESP	Repeat 2	Complex	9434	94.3394	13.0302
RESP	Repeat 2	Complex	9435	94.3494	13.0848
RESP	Repeat 2	Complex	9436	94.3594	13.0022
RESP	Repeat 2	Complex	9437	94.3694	13.0688
RESP	Repeat 2	Complex	9438	94.3794	13.0319
RESP	Repeat 2	Complex	9439	94.3894	13.0082
RESP	Repeat 2	Complex	9440	94.3994	12.9527
RESP	Repeat 2	Complex	9441	94.4094	12.9373
RESP	Repeat 2	Complex	9442	94.4194	13.0501
RESP	Repeat 2	Complex	9443	94.4294	13.1039
RESP	Repeat 2	Complex	9444	94.4394	13.0489
RESP	Repeat 2	Complex	9445	94.4494	13.0336
RESP	Repeat 2	Complex	9446	94.4594	13.0707
RESP	Repeat 2	Complex	9447	94.4694	13.1109
RESP	Repeat 2	Complex	9448	94.4794	13.1239
RESP	Repeat 2	Complex	9449	94.4894	13.1815
RESP	Repeat 2	Complex	9450	94.4994	13.1179
RESP	Repeat 2	Complex	9451	94.5095	13.069
RESP	Repeat 2	Complex	9452	94.5195	13.1291
RESP	Repeat 2	Complex	9453	94.5295	13.149
RESP	Repeat 2	Complex	9454	94.5395	13.1164
RESP	Repeat 2	Complex	9455	94.5495	13.1025
RESP	Repeat 2	Complex	9456	94.5595	13.0724
RESP	Repeat 2	Complex	9457	94.5695	13.0943
RESP	Repeat 2	Complex	9458	94.5795	13.0228
RESP	Repeat 2	Complex	9459	94.5895	13.018
RESP	Repeat 2	Complex	9460	94.5995	13.1868
RESP	Repeat 2	Complex	9461	94.6095	13.0899
RESP	Repeat 2	Complex	9462	94.6195	13.0268
RESP	Repeat 2	Complex	9463	94.6295	13.112
RESP	Repeat 2	Complex	9464	94.6395	13.1136
RESP	Repeat 2	Complex	9465	94.6495	13.0639
RESP	Repeat 2	Complex	9466	94.6595	13.1104
RESP	Repeat 2	Complex	9467	94.6695	13.0741
RESP	Repeat 2	Complex	9468	94.6795	13.0091
RESP	Repeat 2	Complex	9469	94.6895	13.0752
RESP	Repeat 2	Complex	9470	94.6995	13.0502
RESP	Repeat 2	Complex	9471	94.7095	12.9944
RESP	Repeat 2	Complex	9472	94.7195	13.0885
RESP	Repeat 2	Complex	9473	94.7295	13.1056
RESP	Repeat 2	Complex	9474	94.7395	13.0803
RESP	Repeat 2	Complex	9475	94.7495	13.0775
RESP	Repeat 2	Complex	9476	94.7595	13.0323
RESP	Repeat 2	Complex	9477	94.7695	13.0381
RESP	Repeat 2	Complex	9478	94.7795	13.0414
RESP	Repeat 2	Complex	9479	94.7895	13.0217
RESP	Repeat 2	Complex	9480	94.7995	13.0625
RESP	Repeat 2	Complex	9481	94.8095	13.0453
RESP	Repeat 2	Complex	9482	94.8195	13.0514
RESP	Repeat 2	Complex	9483	94.8295	13.0389
RESP	Repeat 2	Complex	9484	94.8395	13.0233
RESP	Repeat 2	Complex	9485	94.8495	13.0789
RESP	Repeat 2	Complex	9486	94.8595	13.0616
RESP	Repeat 2	Complex	9487	94.8695	13.1051
RESP	Repeat 2	Complex	9488	94.8795	13.0791
RESP	Repeat 2	Complex	9489	94.8895	13.1108
RESP	Repeat 2	Complex	9490	94.8995	13.166
RESP	Repeat 2	Complex	9491	94.9095	13.0906
RESP	Repeat 2	Complex	9492	94.9195	13.1835
RESP	Repeat 2	Complex	9493	94.9295	13.1627
RESP	Repeat 2	Complex	9494	94.9395	13.1136
RESP	Repeat 2	Complex	9495	94.9495	13.1234
RESP	Repeat 2	Complex	9496	94.9595	13.1366
RESP	Repeat 2	Complex	9497	94.9695	13.0824
RESP	Repeat 2	Complex	9498	94.9795	13.1082
RESP	Repeat 2	Complex	9499	94.9895	13.0337
RESP	Repeat 2	Complex	9500	94.9995	13.0594
RESP	Repeat 2	Complex	9501	95.0095	13.1268
RESP	Repeat 2	Complex	9502	95.0195	13.0937
RESP	Repeat 2	Complex	9503	95.0295	13.0551
RESP	Repeat 2	Complex	9504	95.0395	13.1076
RESP	Repeat 2	Complex	9505	95.0495	13.1218
RESP	Repeat 2	Complex	9506	95.0595	13.082
RESP	Repeat 2	Complex	9507	95.0695	13.0868
RESP	Repeat 2	Complex	9508	95.0795	13.1776
RESP	Repeat 2	Complex	9509	95.0895	13.1276
RESP	Repeat 2	Complex	9510	95.0995	13.0862
RESP	Repeat 2	Complex	9511	95.1095	13.1064
RESP	Repeat 2	Complex	9512	95.1195	13.1126
RESP	Repeat 2	Complex	9513	95.1295	13.0502
RESP	Repeat 2	Complex	9514	95.1395	13.0364
RESP	Repeat 2	Complex	9515	95.1495	13.1314
RESP	Repeat 2	Complex	9516	95.1595	13.0683
RESP	Repeat 2	Complex	9517	95.1695	13.0721
RESP	Repeat 2	Complex	9518	95.1795	13.132
RESP	Repeat 2	Complex	9519	95.1895	13.0678
RESP	Repeat 2	Complex	9520	95.1995	13.0999
RESP	Repeat 2	Complex	9521	95.2095	13.0924
RESP	Repeat 2	Complex	9522	95.2195	13.0856
RESP	Repeat 2	Complex	9523	95.2295	13.0712
RESP	Repeat 2	Complex	9524	95.2395	13.1651
RESP	Repeat 2	Complex	9525	95.2495	13.1187
RESP	Repeat 2	Complex	9526	95.2595	13.1174
RESP	Repeat 2	Complex	9527	95.2695	13.1786
RESP	Repeat 2	Complex	9528	95.2795	13.0947
RESP	Repeat 2	Complex	9529	95.2895	13.0787
RESP	Repeat 2	Complex	9530	95.2995	13.1875
RESP	Repeat 2	Complex	9531	95.3095	13.192
RESP	Repeat 2	Complex	9532	95.3195	13.127
RESP	Repeat 2	Complex	9533	95.3295	13.1333
RESP	Repeat 2	Complex	9534	95.3395	13.1537
RESP	Repeat 2	Complex	9535	95.3495	13.1994
RESP	Repeat 2	Complex	9536	95.3595	13.1169
RESP	Repeat 2	Complex	9537	95.3695	13.1445
RESP	Repeat 2	Complex	9538	95.3795	13.123
RESP	Repeat 2	Complex	9539	95.3895	13.1797
RESP	Repeat 2	Complex	9540	95.3995	13.186
RESP	Repeat 2	Complex	9541	95.4095	13.1743
RESP	Repeat 2	Complex	9542	95.4195	13.1187
RESP	Repeat 2	Complex	9543	95.4295	13.2111
RESP	Repeat 2	Complex	9544	95.4395	13.1442
RESP	Repeat 2	Complex	9545	95.4495	13.184
RESP	Repeat 2	Complex	9546	95.4595	13.1932
RESP	Repeat 2	Complex	9547	95.4695	13.2192
RESP	Repeat 2	Complex	9548	95.4795	13.1825
RESP	Repeat 2	Complex	9549	95.4895	13.1581
RESP	Repeat 2	Complex	9550	95.4995	13.1141
RESP	Repeat 2	Complex	9551	95.5096	13.1377
RESP	Repeat 2	Complex	9552	95.5196	13.1548
RESP	Repeat 2	Complex	9553	95.5296	13.1896
RESP	Repeat 2	Complex	9554	95.5396	13.2486
RESP	Repeat 2	Complex	9555	95.5496	13.1332
RESP	Repeat 2	Complex	9556	95.5596	13.2054
RESP	Repeat 2	Complex	9557	95.5696	13.2128
RESP	Repeat 2	Complex	9558	95.5796	13.1479
RESP	Repeat 2	Complex	9559	95.5896	13.1199
RESP	Repeat 2	Complex	9560	95.5996	13.1874
RESP	Repeat 2	Complex	9561	95.6096	13.1199
RESP	Repeat 2	Complex	9562	95.6196	13.1344
RESP	Repeat 2	Complex	9563	95.6296	13.124
RESP	Repeat 2	Complex	9564	95.6396	13.1687
RESP	Repeat 2	Complex	9565	95.6496	13.0581
RESP	Repeat 2	Complex	9566	95.6596	13.0828
RESP	Repeat 2	Complex	9567	95.6696	13.1521
RESP	Repeat 2	Complex	9568	95.6796	13.1288
RESP	Repeat 2	Complex	9569	95.6896	13.1027
RESP	Repeat 2	Complex	9570	95.6996	13.1948
RESP	Repeat 2	Complex	9571	95.7096	13.1329
RESP	Repeat 2	Complex	9572	95.7196	13.1246
RESP	Repeat 2	Complex	9573	95.7296	13.0911
RESP	Repeat 2	Complex	9574	95.7396	13.1555
RESP	Repeat 2	Complex	9575	95.7496	13.1304
RESP	Repeat 2	Complex	9576	95.7596	13.1725
RESP	Repeat 2	Complex	9577	95.7696	13.1749
RESP	Repeat 2	Complex	9578	95.7796	13.1504
RESP	Repeat 2	Complex	9579	95.7896	13.1561
RESP	Repeat 2	Complex	9580	95.7996	13.0801
RESP	Repeat 2	Complex	9581	95.8096	13.1388
RESP	Repeat 2	Complex	9582	95.8196	13.1411
RESP	Repeat 2	Complex	9583	95.8296	13.1303
RESP	Repeat 2	Complex	9584	95.8396	13.1205
RESP	Repeat 2	Complex	9585	95.8496	13.1579
RESP	Repeat 2	Complex	9586	95.8596	13.1052
RESP	Repeat 2	Complex	9587	95.8696	13.0799
RESP	Repeat 2	Complex	9588	95.8796	13.1096
RESP	Repeat 2	Complex	9589	95.8896	13.1622
RESP	Repeat 2	Complex	9590	95.8996	13.0914
RESP	Repeat 2	Complex	9591	95.9096	13.0892
RESP	Repeat 2	Complex	9592	95.9196	13.1241
RESP	Repeat 2	Complex	9593	95.9296	13.1273
RESP	Repeat 2	Complex	9594	95.9396	13.1338
RESP	Repeat 2	Complex	9595	95.9496	13.1219
RESP	Repeat 2	Complex	9596	95.9596	13.1261
RESP	Repeat 2	Complex	9597	95.9696	13.1359
RESP	Repeat 2	Complex	9598	95.9796	13.1654
RESP	Repeat 2	Complex	9599	95.9896	13.124
RESP	Repeat 2	Complex	9600	95.9996	13.0966
RESP	Repeat 2	Complex	9601	96.0096	13.1189
RESP	Repeat 2	Complex	9602	96.0196	13.102
RESP	Repeat 2	Complex	9603	96.0296	13.1413
RESP	Repeat 2	Complex	9604	96.0396	13.1718
RESP	Repeat 2	Complex	9605	96.0496	13.2135
RESP	Repeat 2	Complex	9606	96.0596	13.2083
RESP	Repeat 2	Complex	9607	96.0696	13.1184
RESP	Repeat 2	Complex	9608	96.0796	13.1937
RESP	Repeat 2	Complex	9609	96.0896	13.0733
RESP	Repeat 2	Complex	9610	96.0996	13.1187
RESP	Repeat 2	Complex	9611	96.1096	13.0707
RESP	Repeat 2	Complex	9612	96.1196	13.0958
RESP	Repeat 2	Complex	9613	96.1296	13.1339
RESP	Repeat 2	Complex	9614	96.1396	13.1226
RESP	Repeat 2	Complex	9615	96.1496	13.072
RESP	Repeat 2	Complex	9616	96.1596	13.1281
RESP	Repeat 2	Complex	9617	96.1696	13.1398
RESP	Repeat 2	Complex	9618	96.1796	13.1873
RESP	Repeat 2	Complex	9619	96.1896	13.1949
RESP	Repeat 2	Complex	9620	96.1996	13.2136
RESP	Repeat 2	Complex	9621	96.2096	13.1059
RESP	Repeat 2	Complex	9622	96.2196	13.1292
RESP	Repeat 2	Complex	9623	96.2296	13.0904
RESP	Repeat 2	Complex	9624	96.2396	13.0915
RESP	Repeat 2	Complex	9625	96.2496	13.0948
RESP	Repeat 2	Complex	9626	96.2596	13.1439
RESP	Repeat 2	Complex	9627	96.2696	13.1094
RESP	Repeat 2	Complex	9628	96.2796	13.1302
RESP	Repeat 2	Complex	9629	96.2896	13.0073
RESP	Repeat 2	Complex	9630	96.2996	13.0933
RESP	Repeat 2	Complex	9631	96.3096	13.0686
RESP	Repeat 2	Complex	9632	96.3196	13.1174
RESP	Repeat 2	Complex	9633	96.3296	13.1162
RESP	Repeat 2	Complex	9634	96.3396	13.0913
RESP	Repeat 2	Complex	9635	96.3496	13.1302
RESP	Repeat 2	Complex	9636	96.3596	13.0742
RESP	Repeat 2	Complex	9637	96.3696	13.235
RESP	Repeat 2	Complex	9638	96.3796	13.1566
RESP	Repeat 2	Complex	9639	96.3896	13.0908
RESP	Repeat 2	Complex	9640	96.3996	13.0934
RESP	Repeat 2	Complex	9641	96.4096	13.1342
RESP	Repeat 2	Complex	9642	96.4196	13.0745
RESP	Repeat 2	Complex	9643	96.4296	13.0744
RESP	Repeat 2	Complex	9644	96.4396	13.0355
RESP	Repeat 2	Complex	9645	96.4496	13.1491
RESP	Repeat 2	Complex	9646	96.4596	13.0964
RESP	Repeat 2	Complex	9647	96.4696	13.2206
RESP	Repeat 2	Complex	9648	96.4796	13.1467
RESP	Repeat 2	Complex	9649	96.4896	13.0316
RESP	Repeat 2	Complex	9650	96.4996	13.1216
RESP	Repeat 2	Complex	9651	96.5097	13.118
RESP	Repeat 2	Complex	9652	96.5197	13.0997
RESP	Repeat 2	Complex	9653	96.5297	13.1256
RESP	Repeat 2	Complex	9654	96.5397	13.1197
RESP	Repeat 2	Complex	9655	96.5497	13.1743
RESP	Repeat 2	Complex	9656	96.5597	13.1359
RESP	Repeat 2	Complex	9657	96.5697	13.0942
RESP	Repeat 2	Complex	9658	96.5797	13.1118
RESP	Repeat 2	Complex	9659	96.5897	13.0977
RESP	Repeat 2	Complex	9660	96.5997	13.1175
RESP	Repeat 2	Complex	9661	96.6097	13.1403
RESP	Repeat 2	Complex	9662	96.6197	13.1939
RESP	Repeat 2	Complex	9663	96.6297	13.141
RESP	Repeat 2	Complex	9664	96.6397	13.1708
RESP	Repeat 2	Complex	9665	96.6497	13.1882
RESP	Repeat 2	Complex	9666	96.6597	13.1967
RESP	Repeat 2	Complex	9667	96.6697	13.1458
RESP	Repeat 2	Complex	9668	96.6797	13.1771
RESP	Repeat 2	Complex	9669	96.6897	13.212
RESP	Repeat 2	Complex	9670	96.6997	13.1741
RESP	Repeat 2	Complex	9671	96.7097	13.1501
RESP	Repeat 2	Complex	9672	96.7197	13.1754
RESP	Repeat 2	Complex	9673	96.7297	13.1518
RESP	Repeat 2	Complex	9674	96.7397	13.0769
RESP	Repeat 2	Complex	9675	96.7497	13.1521
RESP	Repeat 2	Complex	9676	96.7597	13.1604
RESP	Repeat 2	Complex	9677	96.7697	13.1472
RESP	Repeat 2	Complex	9678	96.7797	13.0907
RESP	Repeat 2	Complex	9679	96.7897	13.1081
RESP	Repeat 2	Complex	9680	96.7997	13.0441
RESP	Repeat 2	Complex	9681	96.8097	13.1674
RESP	Repeat 2	Complex	9682	96.8197	13.1405
RESP	Repeat 2	Complex	9683	96.8297	13.1172
RESP	Repeat 2	Complex	9684	96.8397	13.1373
RESP	Repeat 2	Complex	9685	96.8497	13.1308
RESP	Repeat 2	Complex	9686	96.8597	13.127
RESP	Repeat 2	Complex	9687	96.8697	13.128
RESP	Repeat 2	Complex	9688	96.8797	13.1859
RESP	Repeat 2	Complex	9689	96.8897	13.1332
RESP	Repeat 2	Complex	9690	96.8997	13.1897
RESP	Repeat 2	Complex	9691	96.9097	13.1486
RESP	Repeat 2	Complex	9692	96.9197	13.0736
RESP	Repeat 2	Complex	9693	96.9297	13.1029
RESP	Repeat 2	Complex	9694	96.9397	13.1149
RESP	Repeat 2	Complex	9695	96.9497	13.0279
RESP	Repeat 2	Complex	9696	96.9597	13.1118
RESP	Repeat 2	Complex	9697	96.9697	13.1371
RESP	Repeat 2	Complex	9698	96.9797	13.1251
RESP	Repeat 2	Complex	9699	96.9897	13.1628
RESP	Repeat 2	Complex	9700	96.9997	13.1322
RESP	Repeat 2	Complex	9701	97.0097	13.1231
RESP	Repeat 2	Complex	9702	97.0197	13.0824
RESP	Repeat 2	Complex	9703	97.0297	13.0827
RESP	Repeat 2	Complex	9704	97.0397	13.1057
RESP	Repeat 2	Complex	9705	97.0497	13.0366
RESP	Repeat 2	Complex	9706	97.0597	13.1324
RESP	Repeat 2	Complex	9707	97.0697	13.1119
RESP	Repeat 2	Complex	9708	97.0797	13.1989
RESP	Repeat 2	Complex	9709	97.0897	13.1579
RESP	Repeat 2	Complex	9710	97.0997	13.1525
RESP	Repeat 2	Complex	9711	97.1097	13.1745
RESP	Repeat 2	Complex	9712	97.1197	13.157
RESP	Repeat 2	Complex	9713	97.1297	13.1087
RESP	Repeat 2	Complex	9714	97.1397	13.0599
RESP	Repeat 2	Complex	9715	97.1497	13.1107
RESP	Repeat 2	Complex	9716	97.1597	13.0785
RESP	Repeat 2	Complex	9717	97.1697	13.1093
RESP	Repeat 2	Complex	9718	97.1797	13.1215
RESP	Repeat 2	Complex	9719	97.1897	13.1962
RESP	Repeat 2	Complex	9720	97.1997	13.1768
RESP	Repeat 2	Complex	9721	97.2097	13.1667
RESP	Repeat 2	Complex	9722	97.2197	13.1124
RESP	Repeat 2	Complex	9723	97.2297	13.1476
RESP	Repeat 2	Complex	9724	97.2397	13.1851
RESP	Repeat 2	Complex	9725	97.2497	13.1631
RESP	Repeat 2	Complex	9726	97.2597	13.1313
RESP	Repeat 2	Complex	9727	97.2697	13.191
RESP	Repeat 2	Complex	9728	97.2797	13.2339
RESP	Repeat 2	Complex	9729	97.2897	13.2165
RESP	Repeat 2	Complex	9730	97.2997	13.1648
RESP	Repeat 2	Complex	9731	97.3097	13.1516
RESP	Repeat 2	Complex	9732	97.3197	13.0809
RESP	Repeat 2	Complex	9733	97.3297	13.1977
RESP	Repeat 2	Complex	9734	97.3397	13.1559
RESP	Repeat 2	Complex	9735	97.3497	13.1883
RESP	Repeat 2	Complex	9736	97.3597	13.1426
RESP	Repeat 2	Complex	9737	97.3697	13.176
RESP	Repeat 2	Complex	9738	97.3797	13.2004
RESP	Repeat 2	Complex	9739	97.3897	13.131
RESP	Repeat 2	Complex	9740	97.3997	13.1428
RESP	Repeat 2	Complex	9741	97.4097	13.2017
RESP	Repeat 2	Complex	9742	97.4197	13.1938
RESP	Repeat 2	Complex	9743	97.4297	13.0973
RESP	Repeat 2	Complex	9744	97.4397	13.1607
RESP	Repeat 2	Complex	9745	97.4497	13.1852
RESP	Repeat 2	Complex	9746	97.4597	13.099
RESP	Repeat 2	Complex	9747	97.4697	13.1309
RESP	Repeat 2	Complex	9748	97.4797	13.1143
RESP	Repeat 2	Complex	9749	97.4897	13.1318
RESP	Repeat 2	Complex	9750	97.4997	13.1279
RESP	Repeat 2	Complex	9751	97.5098	13.1517
RESP	Repeat 2	Complex	9752	97.5198	13.0501
RESP	Repeat 2	Complex	9753	97.5298	13.1245
RESP	Repeat 2	Complex	9754	97.5398	13.1163
RESP	Repeat 2	Complex	9755	97.5498	13.1183
RESP	Repeat 2	Complex	9756	97.5598	13.1392
RESP	Repeat 2	Complex	9757	97.5698	13.054
RESP	Repeat 2	Complex	9758	97.5798	13.0694
RESP	Repeat 2	Complex	9759	97.5898	13.0706
RESP	Repeat 2	Complex	9760	97.5998	13.0966
RESP	Repeat 2	Complex	9761	97.6098	13.1409
RESP	Repeat 2	Complex	9762	97.6198	13.1112
RESP	Repeat 2	Complex	9763	97.6298	13.0744
RESP	Repeat 2	Complex	9764	97.6398	13.0966
RESP	Repeat 2	Complex	9765	97.6498	13.1431
RESP	Repeat 2	Complex	9766	97.6598	13.1563
RESP	Repeat 2	Complex	9767	97.6698	13.1612
RESP	Repeat 2	Complex	9768	97.6798	13.0566
RESP	Repeat 2	Complex	9769	97.6898	13.0583
RESP	Repeat 2	Complex	9770	97.6998	13.0303
RESP	Repeat 2	Complex	9771	97.7098	13.0708
RESP	Repeat 2	Complex	9772	97.7198	13.1168
RESP	Repeat 2	Complex	9773	97.7298	13.1244
RESP	Repeat 2	Complex	9774	97.7398	13.0839
RESP	Repeat 2	Complex	9775	97.7498	13.1175
RESP	Repeat 2	Complex	9776	97.7598	13.1898
RESP	Repeat 2	Complex	9777	97.7698	13.0814
RESP	Repeat 2	Complex	9778	97.7798	13.1013
RESP	Repeat 2	Complex	9779	97.7898	13.1087
RESP	Repeat 2	Complex	9780	97.7998	13.1003
RESP	Repeat 2	Complex	9781	97.8098	13.1232
RESP	Repeat 2	Complex	9782	97.8198	13.1819
RESP	Repeat 2	Complex	9783	97.8298	13.1132
RESP	Repeat 2	Complex	9784	97.8398	13.1359
RESP	Repeat 2	Complex	9785	97.8498	13.1128
RESP	Repeat 2	Complex	9786	97.8598	13.1358
RESP	Repeat 2	Complex	9787	97.8698	13.1127
RESP	Repeat 2	Complex	9788	97.8798	12.9835
RESP	Repeat 2	Complex	9789	97.8898	13.0241
RESP	Repeat 2	Complex	9790	97.8998	13.0776
RESP	Repeat 2	Complex	9791	97.9098	13.0208
RESP	Repeat 2	Complex	9792	97.9198	13.0462
RESP	Repeat 2	Complex	9793	97.9298	13.0381
RESP	Repeat 2	Complex	9794	97.9398	13.0009
RESP	Repeat 2	Complex	9795	97.9498	13.0293
RESP	Repeat 2	Complex	9796	97.9598	13.0412
RESP	Repeat 2	Complex	9797	97.9698	13.1039
RESP	Repeat 2	Complex	9798	97.9798	13.1465
RESP	Repeat 2	Complex	9799	97.9898	13.0973
RESP	Repeat 2	Complex	9800	97.9998	13.1121
RESP	Repeat 2	Complex	9801	98.0098	13.146
RESP	Repeat 2	Complex	9802	98.0198	13.0793
RESP	Repeat 2	Complex	9803	98.0298	13.0824
RESP	Repeat 2	Complex	9804	98.0398	13.0608
RESP	Repeat 2	Complex	9805	98.0498	13.1054
RESP	Repeat 2	Complex	9806	98.0598	13.1095
RESP	Repeat 2	Complex	9807	98.0698	13.0368
RESP	Repeat 2	Complex	9808	98.0798	13.1105
RESP	Repeat 2	Complex	9809	98.0898	13.1606
RESP	Repeat 2	Complex	9810	98.0998	13.0734
RESP	Repeat 2	Complex	9811	98.1098	13.0358
RESP	Repeat 2	Complex	9812	98.1198	13.1045
RESP	Repeat 2	Complex	9813	98.1298	13.0849
RESP	Repeat 2	Complex	9814	98.1398	13.1292
RESP	Repeat 2	Complex	9815	98.1498	13.099
RESP	Repeat 2	Complex	9816	98.1598	13.0899
RESP	Repeat 2	Complex	9817	98.1698	13.1328
RESP	Repeat 2	Complex	9818	98.1798	13.1387
RESP	Repeat 2	Complex	9819	98.1898	13.1393
RESP	Repeat 2	Complex	9820	98.1998	13.109
RESP	Repeat 2	Complex	9821	98.2098	13.0576
RESP	Repeat 2	Complex	9822	98.2198	13.0788
RESP	Repeat 2	Complex	9823	98.2298	13.0676
RESP	Repeat 2	Complex	9824	98.2398	13.022
RESP	Repeat 2	Complex	9825	98.2498	13.0724
RESP	Repeat 2	Complex	9826	98.2598	13.0833
RESP	Repeat 2	Complex	9827	98.2698	13.0506
RESP	Repeat 2	Complex	9828	98.2798	13.0386
RESP	Repeat 2	Complex	9829	98.2898	13.1013
RESP	Repeat 2	Complex	9830	98.2998	13.0984
RESP	Repeat 2	Complex	9831	98.3098	13.0915
RESP	Repeat 2	Complex	9832	98.3198	13.1089
RESP	Repeat 2	Complex	9833	98.3298	13.0772
RESP	Repeat 2	Complex	9834	98.3398	13.0628
RESP	Repeat 2	Complex	9835	98.3498	13.0957
RESP	Repeat 2	Complex	9836	98.3598	13.0805
RESP	Repeat 2	Complex	9837	98.3698	13.1103
RESP	Repeat 2	Complex	9838	98.3798	13.1576
RESP	Repeat 2	Complex	9839	98.3898	13.148
RESP	Repeat 2	Complex	9840	98.3998	13.0915
RESP	Repeat 2	Complex	9841	98.4098	13.0726
RESP	Repeat 2	Complex	9842	98.4198	13.0356
RESP	Repeat 2	Complex	9843	98.4298	13.1723
RESP	Repeat 2	Complex	9844	98.4398	13.139
RESP	Repeat 2	Complex	9845	98.4498	13.1568
RESP	Repeat 2	Complex	9846	98.4598	13.1149
RESP	Repeat 2	Complex	9847	98.4698	13.1262
RESP	Repeat 2	Complex	9848	98.4798	13.053
RESP	Repeat 2	Complex	9849	98.4898	13.1661
RESP	Repeat 2	Complex	9850	98.4998	13.1141
RESP	Repeat 2	Complex	9851	98.5099	13.1692
RESP	Repeat 2	Complex	9852	98.5199	13.1086
RESP	Repeat 2	Complex	9853	98.5299	13.116
RESP	Repeat 2	Complex	9854	98.5399	13.1637
RESP	Repeat 2	Complex	9855	98.5499	13.1849
RESP	Repeat 2	Complex	9856	98.5599	13.2063
RESP	Repeat 2	Complex	9857	98.5699	13.1665
RESP	Repeat 2	Complex	9858	98.5799	13.1492
RESP	Repeat 2	Complex	9859	98.5899	13.125
RESP	Repeat 2	Complex	9860	98.5999	13.2219
RESP	Repeat 2	Complex	9861	98.6099	13.087
RESP	Repeat 2	Complex	9862	98.6199	13.0775
RESP	Repeat 2	Complex	9863	98.6299	13.1407
RESP	Repeat 2	Complex	9864	98.6399	13.1651
RESP	Repeat 2	Complex	9865	98.6499	13.1911
RESP	Repeat 2	Complex	9866	98.6599	13.2611
RESP	Repeat 2	Complex	9867	98.6699	13.2419
RESP	Repeat 2	Complex	9868	98.6799	13.1604
RESP	Repeat 2	Complex	9869	98.6899	13.2154
RESP	Repeat 2	Complex	9870	98.6999	13.1846
RESP	Repeat 2	Complex	9871	98.7099	13.2539
RESP	Repeat 2	Complex	9872	98.7199	13.1043
RESP	Repeat 2	Complex	9873	98.7299	13.1481
RESP	Repeat 2	Complex	9874	98.7399	13.1016
RESP	Repeat 2	Complex	9875	98.7499	13.1214
RESP	Repeat 2	Complex	9876	98.7599	13.1004
RESP	Repeat 2	Complex	9877	98.7699	13.1633
RESP	Repeat 2	Complex	9878	98.7799	13.1433
RESP	Repeat 2	Complex	9879	98.7899	13.1313
RESP	Repeat 2	Complex	9880	98.7999	13.1405
RESP	Repeat 2	Complex	9881	98.8099	13.1007
RESP	Repeat 2	Complex	9882	98.8199	13.1595
RESP	Repeat 2	Complex	9883	98.8299	13.16
RESP	Repeat 2	Complex	9884	98.8399	13.1268
RESP	Repeat 2	Complex	9885	98.8499	13.1856
RESP	Repeat 2	Complex	9886	98.8599	13.1339
RESP	Repeat 2	Complex	9887	98.8699	13.1455
RESP	Repeat 2	Complex	9888	98.8799	13.0649
RESP	Repeat 2	Complex	9889	98.8899	13.0307
RESP	Repeat 2	Complex	9890	98.8999	13.1002
RESP	Repeat 2	Complex	9891	98.9099	13.1039
RESP	Repeat 2	Complex	9892	98.9199	13.1746
RESP	Repeat 2	Complex	9893	98.9299	13.1148
RESP	Repeat 2	Complex	9894	98.9399	13.1009
RESP	Repeat 2	Complex	9895	98.9499	13.2057
RESP	Repeat 2	Complex	9896	98.9599	13.2991
RESP	Repeat 2	Complex	9897	98.9699	13.186
RESP	Repeat 2	Complex	9898	98.9799	13.169
RESP	Repeat 2	Complex	9899	98.9899	13.1716
RESP	Repeat 2	Complex	9900	98.9999	13.1878
RESP	Repeat 2	Complex	9901	99.0099	13.1795
RESP	Repeat 2	Complex	9902	99.0199	13.2042
RESP	Repeat 2	Complex	9903	99.0299	13.1691
RESP	Repeat 2	Complex	9904	99.0399	13.1329
RESP	Repeat 2	Complex	9905	99.0499	13.1422
RESP	Repeat 2	Complex	9906	99.0599	13.2153
RESP	Repeat 2	Complex	9907	99.0699	13.1403
RESP	Repeat 2	Complex	9908	99.0799	13.1078
RESP	Repeat 2	Complex	9909	99.0899	13.1927
RESP	Repeat 2	Complex	9910	99.0999	13.117
RESP	Repeat 2	Complex	9911	99.1099	13.0968
RESP	Repeat 2	Complex	9912	99.1199	13.0553
RESP	Repeat 2	Complex	9913	99.1299	13.1419
RESP	Repeat 2	Complex	9914	99.1399	13.1959
RESP	Repeat 2	Complex	9915	99.1499	13.1412
RESP	Repeat 2	Complex	9916	99.1599	13.086
RESP	Repeat 2	Complex	9917	99.1699	13.1783
RESP	Repeat 2	Complex	9918	99.1799	13.212
RESP	Repeat 2	Complex	9919	99.1899	13.0992
RESP	Repeat 2	Complex	9920	99.1999	13.113
RESP	Repeat 2	Complex	9921	99.2099	13.1065
RESP	Repeat 2	Complex	9922	99.2199	13.1476
RESP	Repeat 2	Complex	9923	99.2299	13.1365
RESP	Repeat 2	Complex	9924	99.2399	13.1528
RESP	Repeat 2	Complex	9925	99.2499	13.1358
RESP	Repeat 2	Complex	9926	99.2599	13.1248
RESP	Repeat 2	Complex	9927	99.2699	13.0886
RESP	Repeat 2	Complex	9928	99.2799	13.0402
RESP	Repeat 2	Complex	9929	99.2899	13.1541
RESP	Repeat 2	Complex	9930	99.2999	13.1441
RESP	Repeat 2	Complex	9931	99.3099	13.1636
RESP	Repeat 2	Complex	9932	99.3199	13.1309
RESP	Repeat 2	Complex	9933	99.3299	13.1939
RESP	Repeat 2	Complex	9934	99.3399	13.1855
RESP	Repeat 2	Complex	9935	99.3499	13.2082
RESP	Repeat 2	Complex	9936	99.3599	13.1926
RESP	Repeat 2	Complex	9937	99.3699	13.1634
RESP	Repeat 2	Complex	9938	99.3799	13.19
RESP	Repeat 2	Complex	9939	99.3899	13.1651
RESP	Repeat 2	Complex	9940	99.3999	13.2033
RESP	Repeat 2	Complex	9941	99.4099	13.1681
RESP	Repeat 2	Complex	9942	99.4199	13.1663
RESP	Repeat 2	Complex	9943	99.4299	13.1624
RESP	Repeat 2	Complex	9944	99.4399	13.1408
RESP	Repeat 2	Complex	9945	99.4499	13.1382
RESP	Repeat 2	Complex	9946	99.4599	13.1524
RESP	Repeat 2	Complex	9947	99.4699	13.1213
RESP	Repeat 2	Complex	9948	99.4799	13.1719
RESP	Repeat 2	Complex	9949	99.4899	13.1579
RESP	Repeat 2	Complex	9950	99.4999	13.0325
RESP	Repeat 2	Complex	9951	99.51	13.134
RESP	Repeat 2	Complex	9952	99.52	13.2266
RESP	Repeat 2	Complex	9953	99.53	13.1517
RESP	Repeat 2	Complex	9954	99.54	13.1013
RESP	Repeat 2	Complex	9955	99.55	13.1216
RESP	Repeat 2	Complex	9956	99.56	13.1644
RESP	Repeat 2	Complex	9957	99.57	13.1823
RESP	Repeat 2	Complex	9958	99.58	13.0918
RESP	Repeat 2	Complex	9959	99.59	13.1343
RESP	Repeat 2	Complex	9960	99.6	13.1569
RESP	Repeat 2	Complex	9961	99.61	13.077
RESP	Repeat 2	Complex	9962	99.62	13.042
RESP	Repeat 2	Complex	9963	99.63	13.121
RESP	Repeat 2	Complex	9964	99.64	13.1567
RESP	Repeat 2	Complex	9965	99.65	13.105
RESP	Repeat 2	Complex	9966	99.66	13.0874
RESP	Repeat 2	Complex	9967	99.67	13.1253
RESP	Repeat 2	Complex	9968	99.68	13.1566
RESP	Repeat 2	Complex	9969	99.69	13.0445
RESP	Repeat 2	Complex	9970	99.7	13.1387
RESP	Repeat 2	Complex	9971	99.71	13.1433
RESP	Repeat 2	Complex	9972	99.72	13.0806
RESP	Repeat 2	Complex	9973	99.73	13.0385
RESP	Repeat 2	Complex	9974	99.74	13.0981
RESP	Repeat 2	Complex	9975	99.75	13.0856
RESP	Repeat 2	Complex	9976	99.76	13.0986
RESP	Repeat 2	Complex	9977	99.77	13.1147
RESP	Repeat 2	Complex	9978	99.78	13.1232
RESP	Repeat 2	Complex	9979	99.79	13.1253
RESP	Repeat 2	Complex	9980	99.8	13.1396
RESP	Repeat 2	Complex	9981	99.81	13.2107
RESP	Repeat 2	Complex	9982	99.82	13.1735
RESP	Repeat 2	Complex	9983	99.83	13.1991
RESP	Repeat 2	Complex	9984	99.84	13.1184
RESP	Repeat 2	Complex	9985	99.85	13.084
RESP	Repeat 2	Complex	9986	99.86	13.0646
RESP	Repeat 2	Complex	9987	99.87	13.1186
RESP	Repeat 2	Complex	9988	99.88	13.1728
RESP	Repeat 2	Complex	9989	99.89	13.1752
RESP	Repeat 2	Complex	9990	99.9	13.1916
RESP	Repeat 2	Complex	9991	99.91	13.1285
RESP	Repeat 2	Complex	9992	99.92	13.1461
RESP	Repeat 2	Complex	9993	99.93	13.1682
RESP	Repeat 2	Complex	9994	99.94	13.1576
RESP	Repeat 2	Complex	9995	99.95	13.1437
RESP	Repeat 2	Complex	9996	99.96	13.1197
RESP	Repeat 2	Complex	9997	99.97	13.0707
RESP	Repeat 2	Complex	9998	99.98	13.1773
RESP	Repeat 2	Complex	9999	99.99	13.1005
RESP	Repeat 2	Complex	10000	100	13.1858
RESP	Repeat 3	Complex	1	0	13.1098
RESP	Repeat 3	Complex	2	0.010001	13.0635
RESP	Repeat 3	Complex	3	0.020002	13.0795
RESP	Repeat 3	Complex	4	0.030003	13.164
RESP	Repeat 3	Complex	5	0.040004	13.1751
RESP	Repeat 3	Complex	6	0.050005	13.1548
RESP	Repeat 3	Complex	7	0.060006	13.1455
RESP	Repeat 3	Complex	8	0.070007	13.2097
RESP	Repeat 3	Complex	9	0.080008	13.153
RESP	Repeat 3	Complex	10	0.090009	13.0897
RESP	Repeat 3	Complex	11	0.10001	13.2006
RESP	Repeat 3	Complex	12	0.110011	13.1879
RESP	Repeat 3	Complex	13	0.120012	13.148
RESP	Repeat 3	Complex	14	0.130013	13.0521
RESP	Repeat 3	Complex	15	0.140014	13.1115
RESP	Repeat 3	Complex	16	0.150015	13.1452
RESP	Repeat 3	Complex	17	0.160016	13.0983
RESP	Repeat 3	Complex	18	0.170017	13.1162
RESP	Repeat 3	Complex	19	0.180018	13.1886
RESP	Repeat 3	Complex	20	0.190019	13.155
RESP	Repeat 3	Complex	21	0.20002	13.1561
RESP	Repeat 3	Complex	22	0.210021	13.1304
RESP	Repeat 3	Complex	23	0.220022	13.1529
RESP	Repeat 3	Complex	24	0.230023	13.1091
RESP	Repeat 3	Complex	25	0.240024	13.0825
RESP	Repeat 3	Complex	26	0.250025	13.2121
RESP	Repeat 3	Complex	27	0.260026	13.1754
RESP	Repeat 3	Complex	28	0.270027	13.1817
RESP	Repeat 3	Complex	29	0.280028	13.2138
RESP	Repeat 3	Complex	30	0.290029	13.1798
RESP	Repeat 3	Complex	31	0.30003	13.148
RESP	Repeat 3	Complex	32	0.310031	13.2096
RESP	Repeat 3	Complex	33	0.320032	13.1673
RESP	Repeat 3	Complex	34	0.330033	13.0421
RESP	Repeat 3	Complex	35	0.340034	13.0925
RESP	Repeat 3	Complex	36	0.350035	13.1624
RESP	Repeat 3	Complex	37	0.360036	13.0975
RESP	Repeat 3	Complex	38	0.370037	13.0814
RESP	Repeat 3	Complex	39	0.380038	13.1706
RESP	Repeat 3	Complex	40	0.390039	13.1323
RESP	Repeat 3	Complex	41	0.40004	13.0073
RESP	Repeat 3	Complex	42	0.410041	13.0919
RESP	Repeat 3	Complex	43	0.420042	13.0546
RESP	Repeat 3	Complex	44	0.430043	13.1203
RESP	Repeat 3	Complex	45	0.440044	13.0729
RESP	Repeat 3	Complex	46	0.450045	13.1359
RESP	Repeat 3	Complex	47	0.460046	13.1173
RESP	Repeat 3	Complex	48	0.470047	13.0596
RESP	Repeat 3	Complex	49	0.480048	13.1331
RESP	Repeat 3	Complex	50	0.490049	13.0564
RESP	Repeat 3	Complex	51	0.50005	13.1108
RESP	Repeat 3	Complex	52	0.510051	13.0331
RESP	Repeat 3	Complex	53	0.520052	13.0606
RESP	Repeat 3	Complex	54	0.530053	13.1155
RESP	Repeat 3	Complex	55	0.540054	13.0617
RESP	Repeat 3	Complex	56	0.550055	13.0114
RESP	Repeat 3	Complex	57	0.560056	13.1364
RESP	Repeat 3	Complex	58	0.570057	13.1382
RESP	Repeat 3	Complex	59	0.580058	13.1133
RESP	Repeat 3	Complex	60	0.590059	13.2089
RESP	Repeat 3	Complex	61	0.60006	13.2111
RESP	Repeat 3	Complex	62	0.610061	13.1726
RESP	Repeat 3	Complex	63	0.620062	13.0358
RESP	Repeat 3	Complex	64	0.630063	13.1134
RESP	Repeat 3	Complex	65	0.640064	13.1303
RESP	Repeat 3	Complex	66	0.650065	13.1748
RESP	Repeat 3	Complex	67	0.660066	13.1612
RESP	Repeat 3	Complex	68	0.670067	13.1708
RESP	Repeat 3	Complex	69	0.680068	13.0948
RESP	Repeat 3	Complex	70	0.690069	13.0643
RESP	Repeat 3	Complex	71	0.70007	13.0609
RESP	Repeat 3	Complex	72	0.710071	13.0798
RESP	Repeat 3	Complex	73	0.720072	13.145
RESP	Repeat 3	Complex	74	0.730073	13.1189
RESP	Repeat 3	Complex	75	0.740074	13.1516
RESP	Repeat 3	Complex	76	0.750075	13.1179
RESP	Repeat 3	Complex	77	0.760076	13.0433
RESP	Repeat 3	Complex	78	0.770077	13.0119
RESP	Repeat 3	Complex	79	0.780078	13.1262
RESP	Repeat 3	Complex	80	0.790079	13.1272
RESP	Repeat 3	Complex	81	0.80008	13.1254
RESP	Repeat 3	Complex	82	0.810081	13.1462
RESP	Repeat 3	Complex	83	0.820082	13.1296
RESP	Repeat 3	Complex	84	0.830083	13.1188
RESP	Repeat 3	Complex	85	0.840084	13.1826
RESP	Repeat 3	Complex	86	0.850085	13.1496
RESP	Repeat 3	Complex	87	0.860086	13.1261
RESP	Repeat 3	Complex	88	0.870087	13.1899
RESP	Repeat 3	Complex	89	0.880088	13.1569
RESP	Repeat 3	Complex	90	0.890089	13.0812
RESP	Repeat 3	Complex	91	0.90009	13.1174
RESP	Repeat 3	Complex	92	0.910091	13.2324
RESP	Repeat 3	Complex	93	0.920092	13.1756
RESP	Repeat 3	Complex	94	0.930093	13.1731
RESP	Repeat 3	Complex	95	0.940094	13.0895
RESP	Repeat 3	Complex	96	0.950095	13.1499
RESP	Repeat 3	Complex	97	0.960096	13.1186
RESP	Repeat 3	Complex	98	0.970097	13.1302
RESP	Repeat 3	Complex	99	0.980098	13.1865
RESP	Repeat 3	Complex	100	0.990099	13.2217
RESP	Repeat 3	Complex	101	1.0001	13.2032
RESP	Repeat 3	Complex	102	1.0101	13.1962
RESP	Repeat 3	Complex	103	1.0201	13.1246
RESP	Repeat 3	Complex	104	1.0301	13.1724
RESP	Repeat 3	Complex	105	1.0401	13.1082
RESP	Repeat 3	Complex	106	1.05011	13.1709
RESP	Repeat 3	Complex	107	1.06011	13.1002
RESP	Repeat 3	Complex	108	1.07011	13.1483
RESP	Repeat 3	Complex	109	1.08011	13.1489
RESP	Repeat 3	Complex	110	1.09011	13.1729
RESP	Repeat 3	Complex	111	1.10011	13.1154
RESP	Repeat 3	Complex	112	1.11011	13.1465
RESP	Repeat 3	Complex	113	1.12011	13.0852
RESP	Repeat 3	Complex	114	1.13011	13.1335
RESP	Repeat 3	Complex	115	1.14011	13.0781
RESP	Repeat 3	Complex	116	1.15012	13.0863
RESP	Repeat 3	Complex	117	1.16012	13.1543
RESP	Repeat 3	Complex	118	1.17012	13.1195
RESP	Repeat 3	Complex	119	1.18012	13.1282
RESP	Repeat 3	Complex	120	1.19012	13.2013
RESP	Repeat 3	Complex	121	1.20012	13.1632
RESP	Repeat 3	Complex	122	1.21012	13.2623
RESP	Repeat 3	Complex	123	1.22012	13.1053
RESP	Repeat 3	Complex	124	1.23012	13.2179
RESP	Repeat 3	Complex	125	1.24012	13.2043
RESP	Repeat 3	Complex	126	1.25013	13.1295
RESP	Repeat 3	Complex	127	1.26013	13.0974
RESP	Repeat 3	Complex	128	1.27013	13.1562
RESP	Repeat 3	Complex	129	1.28013	13.2877
RESP	Repeat 3	Complex	130	1.29013	13.2171
RESP	Repeat 3	Complex	131	1.30013	13.1963
RESP	Repeat 3	Complex	132	1.31013	13.1623
RESP	Repeat 3	Complex	133	1.32013	13.1193
RESP	Repeat 3	Complex	134	1.33013	13.1229
RESP	Repeat 3	Complex	135	1.34013	13.0984
RESP	Repeat 3	Complex	136	1.35014	13.081
RESP	Repeat 3	Complex	137	1.36014	13.1587
RESP	Repeat 3	Complex	138	1.37014	13.0946
RESP	Repeat 3	Complex	139	1.38014	13.0904
RESP	Repeat 3	Complex	140	1.39014	13.0596
RESP	Repeat 3	Complex	141	1.40014	13.1544
RESP	Repeat 3	Complex	142	1.41014	13.1547
RESP	Repeat 3	Complex	143	1.42014	13.1769
RESP	Repeat 3	Complex	144	1.43014	13.087
RESP	Repeat 3	Complex	145	1.44014	13.1071
RESP	Repeat 3	Complex	146	1.45015	13.1426
RESP	Repeat 3	Complex	147	1.46015	13.1171
RESP	Repeat 3	Complex	148	1.47015	13.1457
RESP	Repeat 3	Complex	149	1.48015	13.1093
RESP	Repeat 3	Complex	150	1.49015	13.0781
RESP	Repeat 3	Complex	151	1.50015	13.0915
RESP	Repeat 3	Complex	152	1.51015	13.1151
RESP	Repeat 3	Complex	153	1.52015	13.0744
RESP	Repeat 3	Complex	154	1.53015	13.1024
RESP	Repeat 3	Complex	155	1.54015	13.09
RESP	Repeat 3	Complex	156	1.55016	13.0328
RESP	Repeat 3	Complex	157	1.56016	13.0307
RESP	Repeat 3	Complex	158	1.57016	12.9998
RESP	Repeat 3	Complex	159	1.58016	13.0836
RESP	Repeat 3	Complex	160	1.59016	13.125
RESP	Repeat 3	Complex	161	1.60016	13.107
RESP	Repeat 3	Complex	162	1.61016	13.1649
RESP	Repeat 3	Complex	163	1.62016	13.1301
RESP	Repeat 3	Complex	164	1.63016	13.119
RESP	Repeat 3	Complex	165	1.64016	13.1316
RESP	Repeat 3	Complex	166	1.65017	13.1647
RESP	Repeat 3	Complex	167	1.66017	13.1047
RESP	Repeat 3	Complex	168	1.67017	13.1595
RESP	Repeat 3	Complex	169	1.68017	13.0679
RESP	Repeat 3	Complex	170	1.69017	13.0622
RESP	Repeat 3	Complex	171	1.70017	13.128
RESP	Repeat 3	Complex	172	1.71017	13.1283
RESP	Repeat 3	Complex	173	1.72017	13.1602
RESP	Repeat 3	Complex	174	1.73017	13.1443
RESP	Repeat 3	Complex	175	1.74017	13.1147
RESP	Repeat 3	Complex	176	1.75018	13.0429
RESP	Repeat 3	Complex	177	1.76018	13.0794
RESP	Repeat 3	Complex	178	1.77018	13.0871
RESP	Repeat 3	Complex	179	1.78018	13.0169
RESP	Repeat 3	Complex	180	1.79018	13.1067
RESP	Repeat 3	Complex	181	1.80018	13.0772
RESP	Repeat 3	Complex	182	1.81018	13.0523
RESP	Repeat 3	Complex	183	1.82018	13.1102
RESP	Repeat 3	Complex	184	1.83018	13.0797
RESP	Repeat 3	Complex	185	1.84018	13.0579
RESP	Repeat 3	Complex	186	1.85019	13.1299
RESP	Repeat 3	Complex	187	1.86019	13.0643
RESP	Repeat 3	Complex	188	1.87019	13.0621
RESP	Repeat 3	Complex	189	1.88019	13.0371
RESP	Repeat 3	Complex	190	1.89019	13.0956
RESP	Repeat 3	Complex	191	1.90019	13.1744
RESP	Repeat 3	Complex	192	1.91019	13.079
RESP	Repeat 3	Complex	193	1.92019	13.1886
RESP	Repeat 3	Complex	194	1.93019	13.0732
RESP	Repeat 3	Complex	195	1.94019	13.1171
RESP	Repeat 3	Complex	196	1.9502	13.1374
RESP	Repeat 3	Complex	197	1.9602	13.1163
RESP	Repeat 3	Complex	198	1.9702	13.0613
RESP	Repeat 3	Complex	199	1.9802	13.0787
RESP	Repeat 3	Complex	200	1.9902	12.999
RESP	Repeat 3	Complex	201	2.0002	13.0565
RESP	Repeat 3	Complex	202	2.0102	13.0242
RESP	Repeat 3	Complex	203	2.0202	13.1045
RESP	Repeat 3	Complex	204	2.0302	13.0604
RESP	Repeat 3	Complex	205	2.0402	13.0536
RESP	Repeat 3	Complex	206	2.05021	13.1021
RESP	Repeat 3	Complex	207	2.06021	13.1394
RESP	Repeat 3	Complex	208	2.07021	13.0168
RESP	Repeat 3	Complex	209	2.08021	13.0812
RESP	Repeat 3	Complex	210	2.09021	13.0382
RESP	Repeat 3	Complex	211	2.10021	13.0561
RESP	Repeat 3	Complex	212	2.11021	13.0301
RESP	Repeat 3	Complex	213	2.12021	13.0593
RESP	Repeat 3	Complex	214	2.13021	13.0419
RESP	Repeat 3	Complex	215	2.14021	13.058
RESP	Repeat 3	Complex	216	2.15022	13.0774
RESP	Repeat 3	Complex	217	2.16022	13.0385
RESP	Repeat 3	Complex	218	2.17022	13.0446
RESP	Repeat 3	Complex	219	2.18022	13.0002
RESP	Repeat 3	Complex	220	2.19022	13.0487
RESP	Repeat 3	Complex	221	2.20022	13.1052
RESP	Repeat 3	Complex	222	2.21022	13.1089
RESP	Repeat 3	Complex	223	2.22022	13.1238
RESP	Repeat 3	Complex	224	2.23022	13.0714
RESP	Repeat 3	Complex	225	2.24022	13.0864
RESP	Repeat 3	Complex	226	2.25023	13.0405
RESP	Repeat 3	Complex	227	2.26023	13.02
RESP	Repeat 3	Complex	228	2.27023	13.0662
RESP	Repeat 3	Complex	229	2.28023	13.0095
RESP	Repeat 3	Complex	230	2.29023	13.0531
RESP	Repeat 3	Complex	231	2.30023	13.0188
RESP	Repeat 3	Complex	232	2.31023	13.1045
RESP	Repeat 3	Complex	233	2.32023	12.9792
RESP	Repeat 3	Complex	234	2.33023	13.009
RESP	Repeat 3	Complex	235	2.34023	13.0166
RESP	Repeat 3	Complex	236	2.35024	13.0119
RESP	Repeat 3	Complex	237	2.36024	13.0443
RESP	Repeat 3	Complex	238	2.37024	13.043
RESP	Repeat 3	Complex	239	2.38024	13.0119
RESP	Repeat 3	Complex	240	2.39024	13.0161
RESP	Repeat 3	Complex	241	2.40024	12.9821
RESP	Repeat 3	Complex	242	2.41024	13.0807
RESP	Repeat 3	Complex	243	2.42024	13.0072
RESP	Repeat 3	Complex	244	2.43024	13.0425
RESP	Repeat 3	Complex	245	2.44024	13.1579
RESP	Repeat 3	Complex	246	2.45025	13.0851
RESP	Repeat 3	Complex	247	2.46025	13.0715
RESP	Repeat 3	Complex	248	2.47025	13.1055
RESP	Repeat 3	Complex	249	2.48025	13.1328
RESP	Repeat 3	Complex	250	2.49025	13.0636
RESP	Repeat 3	Complex	251	2.50025	13.0839
RESP	Repeat 3	Complex	252	2.51025	13.1365
RESP	Repeat 3	Complex	253	2.52025	13.0296
RESP	Repeat 3	Complex	254	2.53025	12.9826
RESP	Repeat 3	Complex	255	2.54025	13.0142
RESP	Repeat 3	Complex	256	2.55026	13.0403
RESP	Repeat 3	Complex	257	2.56026	13.0332
RESP	Repeat 3	Complex	258	2.57026	13.0098
RESP	Repeat 3	Complex	259	2.58026	12.9568
RESP	Repeat 3	Complex	260	2.59026	13.0264
RESP	Repeat 3	Complex	261	2.60026	13.083
RESP	Repeat 3	Complex	262	2.61026	13.0879
RESP	Repeat 3	Complex	263	2.62026	13.0812
RESP	Repeat 3	Complex	264	2.63026	13.0775
RESP	Repeat 3	Complex	265	2.64026	12.9989
RESP	Repeat 3	Complex	266	2.65027	13.0407
RESP	Repeat 3	Complex	267	2.66027	13.137
RESP	Repeat 3	Complex	268	2.67027	13.0751
RESP	Repeat 3	Complex	269	2.68027	13.0925
RESP	Repeat 3	Complex	270	2.69027	13.0596
RESP	Repeat 3	Complex	271	2.70027	13.101
RESP	Repeat 3	Complex	272	2.71027	13.038
RESP	Repeat 3	Complex	273	2.72027	13.0492
RESP	Repeat 3	Complex	274	2.73027	13.031
RESP	Repeat 3	Complex	275	2.74027	13.1157
RESP	Repeat 3	Complex	276	2.75028	13.1843
RESP	Repeat 3	Complex	277	2.76028	13.124
RESP	Repeat 3	Complex	278	2.77028	13.1146
RESP	Repeat 3	Complex	279	2.78028	13.158
RESP	Repeat 3	Complex	280	2.79028	13.0979
RESP	Repeat 3	Complex	281	2.80028	13.1859
RESP	Repeat 3	Complex	282	2.81028	13.1793
RESP	Repeat 3	Complex	283	2.82028	13.1839
RESP	Repeat 3	Complex	284	2.83028	13.164
RESP	Repeat 3	Complex	285	2.84028	13.1828
RESP	Repeat 3	Complex	286	2.85029	13.1695
RESP	Repeat 3	Complex	287	2.86029	13.177
RESP	Repeat 3	Complex	288	2.87029	13.1768
RESP	Repeat 3	Complex	289	2.88029	13.1225
RESP	Repeat 3	Complex	290	2.89029	13.0563
RESP	Repeat 3	Complex	291	2.90029	13.1389
RESP	Repeat 3	Complex	292	2.91029	13.189
RESP	Repeat 3	Complex	293	2.92029	13.1866
RESP	Repeat 3	Complex	294	2.93029	13.1575
RESP	Repeat 3	Complex	295	2.94029	13.1324
RESP	Repeat 3	Complex	296	2.9503	13.193
RESP	Repeat 3	Complex	297	2.9603	13.1764
RESP	Repeat 3	Complex	298	2.9703	13.0898
RESP	Repeat 3	Complex	299	2.9803	13.0692
RESP	Repeat 3	Complex	300	2.9903	13.0981
RESP	Repeat 3	Complex	301	3.0003	13.1002
RESP	Repeat 3	Complex	302	3.0103	13.1038
RESP	Repeat 3	Complex	303	3.0203	13.0971
RESP	Repeat 3	Complex	304	3.0303	13.1246
RESP	Repeat 3	Complex	305	3.0403	13.1153
RESP	Repeat 3	Complex	306	3.05031	13.1749
RESP	Repeat 3	Complex	307	3.06031	13.2425
RESP	Repeat 3	Complex	308	3.07031	13.2735
RESP	Repeat 3	Complex	309	3.08031	13.2572
RESP	Repeat 3	Complex	310	3.09031	13.1776
RESP	Repeat 3	Complex	311	3.10031	13.2069
RESP	Repeat 3	Complex	312	3.11031	13.1971
RESP	Repeat 3	Complex	313	3.12031	13.1725
RESP	Repeat 3	Complex	314	3.13031	13.2213
RESP	Repeat 3	Complex	315	3.14031	13.236
RESP	Repeat 3	Complex	316	3.15032	13.2471
RESP	Repeat 3	Complex	317	3.16032	13.1593
RESP	Repeat 3	Complex	318	3.17032	13.2595
RESP	Repeat 3	Complex	319	3.18032	13.2166
RESP	Repeat 3	Complex	320	3.19032	13.1827
RESP	Repeat 3	Complex	321	3.20032	13.1161
RESP	Repeat 3	Complex	322	3.21032	13.188
RESP	Repeat 3	Complex	323	3.22032	13.2068
RESP	Repeat 3	Complex	324	3.23032	13.1237
RESP	Repeat 3	Complex	325	3.24032	13.1176
RESP	Repeat 3	Complex	326	3.25033	13.0927
RESP	Repeat 3	Complex	327	3.26033	13.1845
RESP	Repeat 3	Complex	328	3.27033	13.0931
RESP	Repeat 3	Complex	329	3.28033	13.0463
RESP	Repeat 3	Complex	330	3.29033	13.0986
RESP	Repeat 3	Complex	331	3.30033	13.1331
RESP	Repeat 3	Complex	332	3.31033	13.0804
RESP	Repeat 3	Complex	333	3.32033	13.0941
RESP	Repeat 3	Complex	334	3.33033	13.1467
RESP	Repeat 3	Complex	335	3.34033	13.1957
RESP	Repeat 3	Complex	336	3.35034	13.1532
RESP	Repeat 3	Complex	337	3.36034	13.1704
RESP	Repeat 3	Complex	338	3.37034	13.1358
RESP	Repeat 3	Complex	339	3.38034	13.1472
RESP	Repeat 3	Complex	340	3.39034	13.2382
RESP	Repeat 3	Complex	341	3.40034	13.1655
RESP	Repeat 3	Complex	342	3.41034	13.0898
RESP	Repeat 3	Complex	343	3.42034	13.0587
RESP	Repeat 3	Complex	344	3.43034	13.0763
RESP	Repeat 3	Complex	345	3.44034	13.1191
RESP	Repeat 3	Complex	346	3.45035	13.1588
RESP	Repeat 3	Complex	347	3.46035	13.1176
RESP	Repeat 3	Complex	348	3.47035	13.0688
RESP	Repeat 3	Complex	349	3.48035	13.0304
RESP	Repeat 3	Complex	350	3.49035	13.0579
RESP	Repeat 3	Complex	351	3.50035	13.0565
RESP	Repeat 3	Complex	352	3.51035	13.1032
RESP	Repeat 3	Complex	353	3.52035	13.1375
RESP	Repeat 3	Complex	354	3.53035	13.1685
RESP	Repeat 3	Complex	355	3.54035	13.078
RESP	Repeat 3	Complex	356	3.55036	13.0519
RESP	Repeat 3	Complex	357	3.56036	13.1001
RESP	Repeat 3	Complex	358	3.57036	13.064
RESP	Repeat 3	Complex	359	3.58036	13.0506
RESP	Repeat 3	Complex	360	3.59036	13.103
RESP	Repeat 3	Complex	361	3.60036	13.0906
RESP	Repeat 3	Complex	362	3.61036	13.1407
RESP	Repeat 3	Complex	363	3.62036	13.1167
RESP	Repeat 3	Complex	364	3.63036	13.1382
RESP	Repeat 3	Complex	365	3.64036	13.069
RESP	Repeat 3	Complex	366	3.65037	13.1126
RESP	Repeat 3	Complex	367	3.66037	13.0287
RESP	Repeat 3	Complex	368	3.67037	13.0507
RESP	Repeat 3	Complex	369	3.68037	12.9806
RESP	Repeat 3	Complex	370	3.69037	13.0448
RESP	Repeat 3	Complex	371	3.70037	13.0819
RESP	Repeat 3	Complex	372	3.71037	13.0103
RESP	Repeat 3	Complex	373	3.72037	13.1256
RESP	Repeat 3	Complex	374	3.73037	13.051
RESP	Repeat 3	Complex	375	3.74037	13.1709
RESP	Repeat 3	Complex	376	3.75038	13.0982
RESP	Repeat 3	Complex	377	3.76038	13.1767
RESP	Repeat 3	Complex	378	3.77038	13.1316
RESP	Repeat 3	Complex	379	3.78038	13.1256
RESP	Repeat 3	Complex	380	3.79038	13.1615
RESP	Repeat 3	Complex	381	3.80038	13.183
RESP	Repeat 3	Complex	382	3.81038	13.1333
RESP	Repeat 3	Complex	383	3.82038	13.0997
RESP	Repeat 3	Complex	384	3.83038	13.2115
RESP	Repeat 3	Complex	385	3.84038	13.1425
RESP	Repeat 3	Complex	386	3.85039	13.2269
RESP	Repeat 3	Complex	387	3.86039	13.2162
RESP	Repeat 3	Complex	388	3.87039	13.1304
RESP	Repeat 3	Complex	389	3.88039	13.2333
RESP	Repeat 3	Complex	390	3.89039	13.0356
RESP	Repeat 3	Complex	391	3.90039	13.2187
RESP	Repeat 3	Complex	392	3.91039	13.2169
RESP	Repeat 3	Complex	393	3.92039	13.1081
RESP	Repeat 3	Complex	394	3.93039	13.1574
RESP	Repeat 3	Complex	395	3.94039	13.1196
RESP	Repeat 3	Complex	396	3.9504	13.2396
RESP	Repeat 3	Complex	397	3.9604	13.1544
RESP	Repeat 3	Complex	398	3.9704	13.3167
RESP	Repeat 3	Complex	399	3.9804	13.2478
RESP	Repeat 3	Complex	400	3.9904	13.215
RESP	Repeat 3	Complex	401	4.0004	13.1948
RESP	Repeat 3	Complex	402	4.0104	13.0891
RESP	Repeat 3	Complex	403	4.0204	13.1293
RESP	Repeat 3	Complex	404	4.0304	13.2204
RESP	Repeat 3	Complex	405	4.0404	13.1909
RESP	Repeat 3	Complex	406	4.05041	13.2334
RESP	Repeat 3	Complex	407	4.06041	13.2232
RESP	Repeat 3	Complex	408	4.07041	13.2011
RESP	Repeat 3	Complex	409	4.08041	13.2311
RESP	Repeat 3	Complex	410	4.09041	13.2506
RESP	Repeat 3	Complex	411	4.10041	13.3307
RESP	Repeat 3	Complex	412	4.11041	13.2435
RESP	Repeat 3	Complex	413	4.12041	13.1859
RESP	Repeat 3	Complex	414	4.13041	13.2003
RESP	Repeat 3	Complex	415	4.14041	13.1851
RESP	Repeat 3	Complex	416	4.15042	13.1504
RESP	Repeat 3	Complex	417	4.16042	13.1729
RESP	Repeat 3	Complex	418	4.17042	13.159
RESP	Repeat 3	Complex	419	4.18042	13.1807
RESP	Repeat 3	Complex	420	4.19042	13.1838
RESP	Repeat 3	Complex	421	4.20042	13.0546
RESP	Repeat 3	Complex	422	4.21042	13.1469
RESP	Repeat 3	Complex	423	4.22042	13.2027
RESP	Repeat 3	Complex	424	4.23042	13.1816
RESP	Repeat 3	Complex	425	4.24042	13.1452
RESP	Repeat 3	Complex	426	4.25043	13.1668
RESP	Repeat 3	Complex	427	4.26043	13.267
RESP	Repeat 3	Complex	428	4.27043	13.1219
RESP	Repeat 3	Complex	429	4.28043	13.1848
RESP	Repeat 3	Complex	430	4.29043	13.2022
RESP	Repeat 3	Complex	431	4.30043	13.1429
RESP	Repeat 3	Complex	432	4.31043	13.1647
RESP	Repeat 3	Complex	433	4.32043	13.1519
RESP	Repeat 3	Complex	434	4.33043	13.1774
RESP	Repeat 3	Complex	435	4.34043	13.2168
RESP	Repeat 3	Complex	436	4.35044	13.1731
RESP	Repeat 3	Complex	437	4.36044	13.1093
RESP	Repeat 3	Complex	438	4.37044	13.1152
RESP	Repeat 3	Complex	439	4.38044	13.0587
RESP	Repeat 3	Complex	440	4.39044	13.1117
RESP	Repeat 3	Complex	441	4.40044	13.1243
RESP	Repeat 3	Complex	442	4.41044	13.2299
RESP	Repeat 3	Complex	443	4.42044	13.2324
RESP	Repeat 3	Complex	444	4.43044	13.1423
RESP	Repeat 3	Complex	445	4.44044	13.161
RESP	Repeat 3	Complex	446	4.45045	13.179
RESP	Repeat 3	Complex	447	4.46045	13.2305
RESP	Repeat 3	Complex	448	4.47045	13.1178
RESP	Repeat 3	Complex	449	4.48045	13.1898
RESP	Repeat 3	Complex	450	4.49045	13.2794
RESP	Repeat 3	Complex	451	4.50045	13.1993
RESP	Repeat 3	Complex	452	4.51045	13.1119
RESP	Repeat 3	Complex	453	4.52045	13.1608
RESP	Repeat 3	Complex	454	4.53045	13.1307
RESP	Repeat 3	Complex	455	4.54045	13.1551
RESP	Repeat 3	Complex	456	4.55046	13.0618
RESP	Repeat 3	Complex	457	4.56046	13.2411
RESP	Repeat 3	Complex	458	4.57046	13.1512
RESP	Repeat 3	Complex	459	4.58046	13.1668
RESP	Repeat 3	Complex	460	4.59046	13.2507
RESP	Repeat 3	Complex	461	4.60046	13.228
RESP	Repeat 3	Complex	462	4.61046	13.2153
RESP	Repeat 3	Complex	463	4.62046	13.2149
RESP	Repeat 3	Complex	464	4.63046	13.183
RESP	Repeat 3	Complex	465	4.64046	13.2006
RESP	Repeat 3	Complex	466	4.65047	13.1815
RESP	Repeat 3	Complex	467	4.66047	13.1627
RESP	Repeat 3	Complex	468	4.67047	13.1773
RESP	Repeat 3	Complex	469	4.68047	13.2244
RESP	Repeat 3	Complex	470	4.69047	13.1497
RESP	Repeat 3	Complex	471	4.70047	13.1919
RESP	Repeat 3	Complex	472	4.71047	13.2247
RESP	Repeat 3	Complex	473	4.72047	13.2458
RESP	Repeat 3	Complex	474	4.73047	13.3255
RESP	Repeat 3	Complex	475	4.74047	13.1511
RESP	Repeat 3	Complex	476	4.75048	13.222
RESP	Repeat 3	Complex	477	4.76048	13.2378
RESP	Repeat 3	Complex	478	4.77048	13.2271
RESP	Repeat 3	Complex	479	4.78048	13.1948
RESP	Repeat 3	Complex	480	4.79048	13.189
RESP	Repeat 3	Complex	481	4.80048	13.1914
RESP	Repeat 3	Complex	482	4.81048	13.1665
RESP	Repeat 3	Complex	483	4.82048	13.2109
RESP	Repeat 3	Complex	484	4.83048	13.1638
RESP	Repeat 3	Complex	485	4.84048	13.3246
RESP	Repeat 3	Complex	486	4.85049	13.208
RESP	Repeat 3	Complex	487	4.86049	13.2191
RESP	Repeat 3	Complex	488	4.87049	13.2531
RESP	Repeat 3	Complex	489	4.88049	13.1925
RESP	Repeat 3	Complex	490	4.89049	13.2175
RESP	Repeat 3	Complex	491	4.90049	13.1993
RESP	Repeat 3	Complex	492	4.91049	13.1921
RESP	Repeat 3	Complex	493	4.92049	13.1515
RESP	Repeat 3	Complex	494	4.93049	13.1594
RESP	Repeat 3	Complex	495	4.94049	13.1886
RESP	Repeat 3	Complex	496	4.9505	13.1335
RESP	Repeat 3	Complex	497	4.9605	13.2018
RESP	Repeat 3	Complex	498	4.9705	13.1816
RESP	Repeat 3	Complex	499	4.9805	13.1883
RESP	Repeat 3	Complex	500	4.9905	13.1371
RESP	Repeat 3	Complex	501	5.0005	13.1046
RESP	Repeat 3	Complex	502	5.0105	13.142
RESP	Repeat 3	Complex	503	5.0205	13.1243
RESP	Repeat 3	Complex	504	5.0305	13.1111
RESP	Repeat 3	Complex	505	5.0405	13.2188
RESP	Repeat 3	Complex	506	5.05051	13.165
RESP	Repeat 3	Complex	507	5.06051	13.1538
RESP	Repeat 3	Complex	508	5.07051	13.1557
RESP	Repeat 3	Complex	509	5.08051	13.1578
RESP	Repeat 3	Complex	510	5.09051	13.1846
RESP	Repeat 3	Complex	511	5.10051	13.0706
RESP	Repeat 3	Complex	512	5.11051	13.197
RESP	Repeat 3	Complex	513	5.12051	13.1748
RESP	Repeat 3	Complex	514	5.13051	13.1582
RESP	Repeat 3	Complex	515	5.14051	13.2024
RESP	Repeat 3	Complex	516	5.15052	13.2028
RESP	Repeat 3	Complex	517	5.16052	13.1731
RESP	Repeat 3	Complex	518	5.17052	13.1802
RESP	Repeat 3	Complex	519	5.18052	13.1362
RESP	Repeat 3	Complex	520	5.19052	13.0818
RESP	Repeat 3	Complex	521	5.20052	13.1358
RESP	Repeat 3	Complex	522	5.21052	13.1715
RESP	Repeat 3	Complex	523	5.22052	13.1513
RESP	Repeat 3	Complex	524	5.23052	13.0874
RESP	Repeat 3	Complex	525	5.24052	13.1402
RESP	Repeat 3	Complex	526	5.25053	13.1381
RESP	Repeat 3	Complex	527	5.26053	13.1182
RESP	Repeat 3	Complex	528	5.27053	13.1674
RESP	Repeat 3	Complex	529	5.28053	13.1753
RESP	Repeat 3	Complex	530	5.29053	13.1301
RESP	Repeat 3	Complex	531	5.30053	13.1428
RESP	Repeat 3	Complex	532	5.31053	13.1043
RESP	Repeat 3	Complex	533	5.32053	13.1511
RESP	Repeat 3	Complex	534	5.33053	13.182
RESP	Repeat 3	Complex	535	5.34053	13.1787
RESP	Repeat 3	Complex	536	5.35054	13.1317
RESP	Repeat 3	Complex	537	5.36054	13.1907
RESP	Repeat 3	Complex	538	5.37054	13.2189
RESP	Repeat 3	Complex	539	5.38054	13.1849
RESP	Repeat 3	Complex	540	5.39054	13.1253
RESP	Repeat 3	Complex	541	5.40054	13.1773
RESP	Repeat 3	Complex	542	5.41054	13.1677
RESP	Repeat 3	Complex	543	5.42054	13.1111
RESP	Repeat 3	Complex	544	5.43054	13.1285
RESP	Repeat 3	Complex	545	5.44054	13.1533
RESP	Repeat 3	Complex	546	5.45055	13.1751
RESP	Repeat 3	Complex	547	5.46055	13.199
RESP	Repeat 3	Complex	548	5.47055	13.2005
RESP	Repeat 3	Complex	549	5.48055	13.1334
RESP	Repeat 3	Complex	550	5.49055	13.1414
RESP	Repeat 3	Complex	551	5.50055	13.1642
RESP	Repeat 3	Complex	552	5.51055	13.1775
RESP	Repeat 3	Complex	553	5.52055	13.1815
RESP	Repeat 3	Complex	554	5.53055	13.0857
RESP	Repeat 3	Complex	555	5.54055	13.1176
RESP	Repeat 3	Complex	556	5.55056	13.1626
RESP	Repeat 3	Complex	557	5.56056	13.1803
RESP	Repeat 3	Complex	558	5.57056	13.071
RESP	Repeat 3	Complex	559	5.58056	13.0678
RESP	Repeat 3	Complex	560	5.59056	13.1022
RESP	Repeat 3	Complex	561	5.60056	13.0891
RESP	Repeat 3	Complex	562	5.61056	13.1313
RESP	Repeat 3	Complex	563	5.62056	13.1347
RESP	Repeat 3	Complex	564	5.63056	13.1247
RESP	Repeat 3	Complex	565	5.64056	13.0145
RESP	Repeat 3	Complex	566	5.65057	13.0942
RESP	Repeat 3	Complex	567	5.66057	13.0438
RESP	Repeat 3	Complex	568	5.67057	13.0871
RESP	Repeat 3	Complex	569	5.68057	13.0986
RESP	Repeat 3	Complex	570	5.69057	13.102
RESP	Repeat 3	Complex	571	5.70057	13.1381
RESP	Repeat 3	Complex	572	5.71057	13.1126
RESP	Repeat 3	Complex	573	5.72057	13.248
RESP	Repeat 3	Complex	574	5.73057	13.144
RESP	Repeat 3	Complex	575	5.74057	13.2352
RESP	Repeat 3	Complex	576	5.75058	13.1904
RESP	Repeat 3	Complex	577	5.76058	13.1719
RESP	Repeat 3	Complex	578	5.77058	13.1233
RESP	Repeat 3	Complex	579	5.78058	13.1375
RESP	Repeat 3	Complex	580	5.79058	13.2023
RESP	Repeat 3	Complex	581	5.80058	13.2331
RESP	Repeat 3	Complex	582	5.81058	13.2311
RESP	Repeat 3	Complex	583	5.82058	13.2112
RESP	Repeat 3	Complex	584	5.83058	13.1375
RESP	Repeat 3	Complex	585	5.84058	13.0558
RESP	Repeat 3	Complex	586	5.85059	13.0805
RESP	Repeat 3	Complex	587	5.86059	13.0898
RESP	Repeat 3	Complex	588	5.87059	13.1696
RESP	Repeat 3	Complex	589	5.88059	13.1938
RESP	Repeat 3	Complex	590	5.89059	13.1509
RESP	Repeat 3	Complex	591	5.90059	13.2414
RESP	Repeat 3	Complex	592	5.91059	13.2491
RESP	Repeat 3	Complex	593	5.92059	13.2049
RESP	Repeat 3	Complex	594	5.93059	13.2295
RESP	Repeat 3	Complex	595	5.94059	13.178
RESP	Repeat 3	Complex	596	5.9506	13.2098
RESP	Repeat 3	Complex	597	5.9606	13.2232
RESP	Repeat 3	Complex	598	5.9706	13.2357
RESP	Repeat 3	Complex	599	5.9806	13.2111
RESP	Repeat 3	Complex	600	5.9906	13.3036
RESP	Repeat 3	Complex	601	6.0006	13.2881
RESP	Repeat 3	Complex	602	6.0106	13.2912
RESP	Repeat 3	Complex	603	6.0206	13.1979
RESP	Repeat 3	Complex	604	6.0306	13.2526
RESP	Repeat 3	Complex	605	6.0406	13.2135
RESP	Repeat 3	Complex	606	6.05061	13.2106
RESP	Repeat 3	Complex	607	6.06061	13.1996
RESP	Repeat 3	Complex	608	6.07061	13.2317
RESP	Repeat 3	Complex	609	6.08061	13.2325
RESP	Repeat 3	Complex	610	6.09061	13.2936
RESP	Repeat 3	Complex	611	6.10061	13.2596
RESP	Repeat 3	Complex	612	6.11061	13.1737
RESP	Repeat 3	Complex	613	6.12061	13.1535
RESP	Repeat 3	Complex	614	6.13061	13.2515
RESP	Repeat 3	Complex	615	6.14061	13.2999
RESP	Repeat 3	Complex	616	6.15062	13.3204
RESP	Repeat 3	Complex	617	6.16062	13.2675
RESP	Repeat 3	Complex	618	6.17062	13.1897
RESP	Repeat 3	Complex	619	6.18062	13.1755
RESP	Repeat 3	Complex	620	6.19062	13.2621
RESP	Repeat 3	Complex	621	6.20062	13.2332
RESP	Repeat 3	Complex	622	6.21062	13.1829
RESP	Repeat 3	Complex	623	6.22062	13.2295
RESP	Repeat 3	Complex	624	6.23062	13.1733
RESP	Repeat 3	Complex	625	6.24062	13.1717
RESP	Repeat 3	Complex	626	6.25063	13.1652
RESP	Repeat 3	Complex	627	6.26063	13.0807
RESP	Repeat 3	Complex	628	6.27063	13.2337
RESP	Repeat 3	Complex	629	6.28063	13.2019
RESP	Repeat 3	Complex	630	6.29063	13.1741
RESP	Repeat 3	Complex	631	6.30063	13.1689
RESP	Repeat 3	Complex	632	6.31063	13.2239
RESP	Repeat 3	Complex	633	6.32063	13.22
RESP	Repeat 3	Complex	634	6.33063	13.1891
RESP	Repeat 3	Complex	635	6.34063	13.1162
RESP	Repeat 3	Complex	636	6.35064	13.1637
RESP	Repeat 3	Complex	637	6.36064	13.1605
RESP	Repeat 3	Complex	638	6.37064	13.1418
RESP	Repeat 3	Complex	639	6.38064	13.1705
RESP	Repeat 3	Complex	640	6.39064	13.1615
RESP	Repeat 3	Complex	641	6.40064	13.1775
RESP	Repeat 3	Complex	642	6.41064	13.1521
RESP	Repeat 3	Complex	643	6.42064	13.1683
RESP	Repeat 3	Complex	644	6.43064	13.1796
RESP	Repeat 3	Complex	645	6.44064	13.1274
RESP	Repeat 3	Complex	646	6.45065	13.1081
RESP	Repeat 3	Complex	647	6.46065	13.1667
RESP	Repeat 3	Complex	648	6.47065	13.1874
RESP	Repeat 3	Complex	649	6.48065	13.135
RESP	Repeat 3	Complex	650	6.49065	13.0859
RESP	Repeat 3	Complex	651	6.50065	13.0559
RESP	Repeat 3	Complex	652	6.51065	13.0123
RESP	Repeat 3	Complex	653	6.52065	12.9343
RESP	Repeat 3	Complex	654	6.53065	13.0706
RESP	Repeat 3	Complex	655	6.54065	13.09
RESP	Repeat 3	Complex	656	6.55066	13.0504
RESP	Repeat 3	Complex	657	6.56066	13.1227
RESP	Repeat 3	Complex	658	6.57066	13.1137
RESP	Repeat 3	Complex	659	6.58066	13.1504
RESP	Repeat 3	Complex	660	6.59066	13.0558
RESP	Repeat 3	Complex	661	6.60066	13.0347
RESP	Repeat 3	Complex	662	6.61066	13.1025
RESP	Repeat 3	Complex	663	6.62066	13.0968
RESP	Repeat 3	Complex	664	6.63066	13.1296
RESP	Repeat 3	Complex	665	6.64066	13.0393
RESP	Repeat 3	Complex	666	6.65067	13.1051
RESP	Repeat 3	Complex	667	6.66067	13.0779
RESP	Repeat 3	Complex	668	6.67067	13.1027
RESP	Repeat 3	Complex	669	6.68067	13.134
RESP	Repeat 3	Complex	670	6.69067	13.1495
RESP	Repeat 3	Complex	671	6.70067	13.1038
RESP	Repeat 3	Complex	672	6.71067	13.1031
RESP	Repeat 3	Complex	673	6.72067	13.0887
RESP	Repeat 3	Complex	674	6.73067	13.0715
RESP	Repeat 3	Complex	675	6.74067	13.0961
RESP	Repeat 3	Complex	676	6.75068	13.1088
RESP	Repeat 3	Complex	677	6.76068	13.1424
RESP	Repeat 3	Complex	678	6.77068	13.147
RESP	Repeat 3	Complex	679	6.78068	13.1012
RESP	Repeat 3	Complex	680	6.79068	13.211
RESP	Repeat 3	Complex	681	6.80068	13.1697
RESP	Repeat 3	Complex	682	6.81068	13.2328
RESP	Repeat 3	Complex	683	6.82068	13.2212
RESP	Repeat 3	Complex	684	6.83068	13.2288
RESP	Repeat 3	Complex	685	6.84068	13.1788
RESP	Repeat 3	Complex	686	6.85069	13.1188
RESP	Repeat 3	Complex	687	6.86069	13.0738
RESP	Repeat 3	Complex	688	6.87069	13.1485
RESP	Repeat 3	Complex	689	6.88069	13.0826
RESP	Repeat 3	Complex	690	6.89069	13.1916
RESP	Repeat 3	Complex	691	6.90069	13.1026
RESP	Repeat 3	Complex	692	6.91069	13.0554
RESP	Repeat 3	Complex	693	6.92069	13.0171
RESP	Repeat 3	Complex	694	6.93069	13.1
RESP	Repeat 3	Complex	695	6.94069	13.1217
RESP	Repeat 3	Complex	696	6.9507	13.12
RESP	Repeat 3	Complex	697	6.9607	13.153
RESP	Repeat 3	Complex	698	6.9707	13.1802
RESP	Repeat 3	Complex	699	6.9807	13.1955
RESP	Repeat 3	Complex	700	6.9907	13.1303
RESP	Repeat 3	Complex	701	7.0007	13.112
RESP	Repeat 3	Complex	702	7.0107	13.2664
RESP	Repeat 3	Complex	703	7.0207	13.2835
RESP	Repeat 3	Complex	704	7.0307	13.2177
RESP	Repeat 3	Complex	705	7.0407	13.2477
RESP	Repeat 3	Complex	706	7.05071	13.1135
RESP	Repeat 3	Complex	707	7.06071	13.197
RESP	Repeat 3	Complex	708	7.07071	13.0963
RESP	Repeat 3	Complex	709	7.08071	13.2462
RESP	Repeat 3	Complex	710	7.09071	13.281
RESP	Repeat 3	Complex	711	7.10071	13.2624
RESP	Repeat 3	Complex	712	7.11071	13.188
RESP	Repeat 3	Complex	713	7.12071	13.1578
RESP	Repeat 3	Complex	714	7.13071	13.2376
RESP	Repeat 3	Complex	715	7.14071	13.1579
RESP	Repeat 3	Complex	716	7.15072	13.1373
RESP	Repeat 3	Complex	717	7.16072	13.1388
RESP	Repeat 3	Complex	718	7.17072	13.1595
RESP	Repeat 3	Complex	719	7.18072	13.2032
RESP	Repeat 3	Complex	720	7.19072	13.2085
RESP	Repeat 3	Complex	721	7.20072	13.2961
RESP	Repeat 3	Complex	722	7.21072	13.3004
RESP	Repeat 3	Complex	723	7.22072	13.2192
RESP	Repeat 3	Complex	724	7.23072	13.2986
RESP	Repeat 3	Complex	725	7.24072	13.2791
RESP	Repeat 3	Complex	726	7.25073	13.3103
RESP	Repeat 3	Complex	727	7.26073	13.2415
RESP	Repeat 3	Complex	728	7.27073	13.2566
RESP	Repeat 3	Complex	729	7.28073	13.2897
RESP	Repeat 3	Complex	730	7.29073	13.2005
RESP	Repeat 3	Complex	731	7.30073	13.219
RESP	Repeat 3	Complex	732	7.31073	13.2164
RESP	Repeat 3	Complex	733	7.32073	13.254
RESP	Repeat 3	Complex	734	7.33073	13.2026
RESP	Repeat 3	Complex	735	7.34073	13.1059
RESP	Repeat 3	Complex	736	7.35074	13.1055
RESP	Repeat 3	Complex	737	7.36074	13.2778
RESP	Repeat 3	Complex	738	7.37074	13.1832
RESP	Repeat 3	Complex	739	7.38074	13.1985
RESP	Repeat 3	Complex	740	7.39074	13.171
RESP	Repeat 3	Complex	741	7.40074	13.1701
RESP	Repeat 3	Complex	742	7.41074	13.1883
RESP	Repeat 3	Complex	743	7.42074	13.1075
RESP	Repeat 3	Complex	744	7.43074	13.185
RESP	Repeat 3	Complex	745	7.44074	13.1498
RESP	Repeat 3	Complex	746	7.45075	13.1375
RESP	Repeat 3	Complex	747	7.46075	13.1325
RESP	Repeat 3	Complex	748	7.47075	13.1628
RESP	Repeat 3	Complex	749	7.48075	13.0987
RESP	Repeat 3	Complex	750	7.49075	13.2327
RESP	Repeat 3	Complex	751	7.50075	13.2271
RESP	Repeat 3	Complex	752	7.51075	13.1901
RESP	Repeat 3	Complex	753	7.52075	13.1849
RESP	Repeat 3	Complex	754	7.53075	13.1622
RESP	Repeat 3	Complex	755	7.54075	13.2132
RESP	Repeat 3	Complex	756	7.55076	13.1371
RESP	Repeat 3	Complex	757	7.56076	13.2002
RESP	Repeat 3	Complex	758	7.57076	13.2488
RESP	Repeat 3	Complex	759	7.58076	13.235
RESP	Repeat 3	Complex	760	7.59076	13.2884
RESP	Repeat 3	Complex	761	7.60076	13.2938
RESP	Repeat 3	Complex	762	7.61076	13.2196
RESP	Repeat 3	Complex	763	7.62076	13.2246
RESP	Repeat 3	Complex	764	7.63076	13.311
RESP	Repeat 3	Complex	765	7.64076	13.2563
RESP	Repeat 3	Complex	766	7.65077	13.2105
RESP	Repeat 3	Complex	767	7.66077	13.3191
RESP	Repeat 3	Complex	768	7.67077	13.2692
RESP	Repeat 3	Complex	769	7.68077	13.3113
RESP	Repeat 3	Complex	770	7.69077	13.3177
RESP	Repeat 3	Complex	771	7.70077	13.1612
RESP	Repeat 3	Complex	772	7.71077	13.2038
RESP	Repeat 3	Complex	773	7.72077	13.1968
RESP	Repeat 3	Complex	774	7.73077	13.2187
RESP	Repeat 3	Complex	775	7.74077	13.2759
RESP	Repeat 3	Complex	776	7.75078	13.2253
RESP	Repeat 3	Complex	777	7.76078	13.1392
RESP	Repeat 3	Complex	778	7.77078	13.1249
RESP	Repeat 3	Complex	779	7.78078	13.1016
RESP	Repeat 3	Complex	780	7.79078	13.0567
RESP	Repeat 3	Complex	781	7.80078	13.0632
RESP	Repeat 3	Complex	782	7.81078	13.039
RESP	Repeat 3	Complex	783	7.82078	13.0926
RESP	Repeat 3	Complex	784	7.83078	13.0854
RESP	Repeat 3	Complex	785	7.84078	13.088
RESP	Repeat 3	Complex	786	7.85079	13.0651
RESP	Repeat 3	Complex	787	7.86079	13.0735
RESP	Repeat 3	Complex	788	7.87079	13.1456
RESP	Repeat 3	Complex	789	7.88079	13.0858
RESP	Repeat 3	Complex	790	7.89079	13.1231
RESP	Repeat 3	Complex	791	7.90079	13.2057
RESP	Repeat 3	Complex	792	7.91079	13.0806
RESP	Repeat 3	Complex	793	7.92079	13.1884
RESP	Repeat 3	Complex	794	7.93079	13.212
RESP	Repeat 3	Complex	795	7.94079	13.0886
RESP	Repeat 3	Complex	796	7.9508	13.1107
RESP	Repeat 3	Complex	797	7.9608	13.169
RESP	Repeat 3	Complex	798	7.9708	13.1528
RESP	Repeat 3	Complex	799	7.9808	13.1516
RESP	Repeat 3	Complex	800	7.9908	13.0995
RESP	Repeat 3	Complex	801	8.0008	13.1504
RESP	Repeat 3	Complex	802	8.0108	13.2712
RESP	Repeat 3	Complex	803	8.0208	13.184
RESP	Repeat 3	Complex	804	8.0308	13.1971
RESP	Repeat 3	Complex	805	8.0408	13.2018
RESP	Repeat 3	Complex	806	8.05081	13.0623
RESP	Repeat 3	Complex	807	8.06081	13.1615
RESP	Repeat 3	Complex	808	8.07081	13.2114
RESP	Repeat 3	Complex	809	8.08081	13.1434
RESP	Repeat 3	Complex	810	8.09081	13.1954
RESP	Repeat 3	Complex	811	8.10081	13.1796
RESP	Repeat 3	Complex	812	8.11081	13.1498
RESP	Repeat 3	Complex	813	8.12081	13.0876
RESP	Repeat 3	Complex	814	8.13081	13.1207
RESP	Repeat 3	Complex	815	8.14081	13.181
RESP	Repeat 3	Complex	816	8.15082	13.1216
RESP	Repeat 3	Complex	817	8.16082	13.1807
RESP	Repeat 3	Complex	818	8.17082	13.0989
RESP	Repeat 3	Complex	819	8.18082	13.1305
RESP	Repeat 3	Complex	820	8.19082	13.1566
RESP	Repeat 3	Complex	821	8.20082	13.0965
RESP	Repeat 3	Complex	822	8.21082	13.0919
RESP	Repeat 3	Complex	823	8.22082	13.1397
RESP	Repeat 3	Complex	824	8.23082	13.1837
RESP	Repeat 3	Complex	825	8.24082	13.145
RESP	Repeat 3	Complex	826	8.25083	13.1375
RESP	Repeat 3	Complex	827	8.26083	13.1761
RESP	Repeat 3	Complex	828	8.27083	13.1809
RESP	Repeat 3	Complex	829	8.28083	13.1157
RESP	Repeat 3	Complex	830	8.29083	13.1115
RESP	Repeat 3	Complex	831	8.30083	13.0971
RESP	Repeat 3	Complex	832	8.31083	13.1721
RESP	Repeat 3	Complex	833	8.32083	13.0814
RESP	Repeat 3	Complex	834	8.33083	13.1784
RESP	Repeat 3	Complex	835	8.34083	13.1692
RESP	Repeat 3	Complex	836	8.35084	13.23
RESP	Repeat 3	Complex	837	8.36084	13.1889
RESP	Repeat 3	Complex	838	8.37084	13.1403
RESP	Repeat 3	Complex	839	8.38084	13.0778
RESP	Repeat 3	Complex	840	8.39084	13.1312
RESP	Repeat 3	Complex	841	8.40084	13.1242
RESP	Repeat 3	Complex	842	8.41084	13.2042
RESP	Repeat 3	Complex	843	8.42084	13.1816
RESP	Repeat 3	Complex	844	8.43084	13.2337
RESP	Repeat 3	Complex	845	8.44084	13.1693
RESP	Repeat 3	Complex	846	8.45085	13.2421
RESP	Repeat 3	Complex	847	8.46085	13.2082
RESP	Repeat 3	Complex	848	8.47085	13.0572
RESP	Repeat 3	Complex	849	8.48085	13.1017
RESP	Repeat 3	Complex	850	8.49085	13.1102
RESP	Repeat 3	Complex	851	8.50085	13.1871
RESP	Repeat 3	Complex	852	8.51085	13.0939
RESP	Repeat 3	Complex	853	8.52085	13.1217
RESP	Repeat 3	Complex	854	8.53085	13.1702
RESP	Repeat 3	Complex	855	8.54085	13.1237
RESP	Repeat 3	Complex	856	8.55086	13.175
RESP	Repeat 3	Complex	857	8.56086	13.0986
RESP	Repeat 3	Complex	858	8.57086	13.1506
RESP	Repeat 3	Complex	859	8.58086	13.1169
RESP	Repeat 3	Complex	860	8.59086	13.1844
RESP	Repeat 3	Complex	861	8.60086	13.1396
RESP	Repeat 3	Complex	862	8.61086	13.1479
RESP	Repeat 3	Complex	863	8.62086	13.1251
RESP	Repeat 3	Complex	864	8.63086	13.1616
RESP	Repeat 3	Complex	865	8.64086	13.1274
RESP	Repeat 3	Complex	866	8.65087	13.1735
RESP	Repeat 3	Complex	867	8.66087	13.1068
RESP	Repeat 3	Complex	868	8.67087	13.1744
RESP	Repeat 3	Complex	869	8.68087	13.118
RESP	Repeat 3	Complex	870	8.69087	13.1769
RESP	Repeat 3	Complex	871	8.70087	13.0207
RESP	Repeat 3	Complex	872	8.71087	13.0482
RESP	Repeat 3	Complex	873	8.72087	13.0945
RESP	Repeat 3	Complex	874	8.73087	13.1399
RESP	Repeat 3	Complex	875	8.74087	13.154
RESP	Repeat 3	Complex	876	8.75088	13.219
RESP	Repeat 3	Complex	877	8.76088	13.174
RESP	Repeat 3	Complex	878	8.77088	13.0742
RESP	Repeat 3	Complex	879	8.78088	13.2095
RESP	Repeat 3	Complex	880	8.79088	13.1187
RESP	Repeat 3	Complex	881	8.80088	13.2927
RESP	Repeat 3	Complex	882	8.81088	13.2176
RESP	Repeat 3	Complex	883	8.82088	13.2826
RESP	Repeat 3	Complex	884	8.83088	13.2856
RESP	Repeat 3	Complex	885	8.84088	13.1408
RESP	Repeat 3	Complex	886	8.85089	13.2428
RESP	Repeat 3	Complex	887	8.86089	13.1946
RESP	Repeat 3	Complex	888	8.87089	13.1412
RESP	Repeat 3	Complex	889	8.88089	13.2152
RESP	Repeat 3	Complex	890	8.89089	13.1861
RESP	Repeat 3	Complex	891	8.90089	13.1341
RESP	Repeat 3	Complex	892	8.91089	13.1714
RESP	Repeat 3	Complex	893	8.92089	13.1745
RESP	Repeat 3	Complex	894	8.93089	13.1669
RESP	Repeat 3	Complex	895	8.94089	13.1979
RESP	Repeat 3	Complex	896	8.9509	13.0516
RESP	Repeat 3	Complex	897	8.9609	13.1846
RESP	Repeat 3	Complex	898	8.9709	13.1089
RESP	Repeat 3	Complex	899	8.9809	13.1287
RESP	Repeat 3	Complex	900	8.9909	13.1594
RESP	Repeat 3	Complex	901	9.0009	13.2417
RESP	Repeat 3	Complex	902	9.0109	13.1644
RESP	Repeat 3	Complex	903	9.0209	13.1584
RESP	Repeat 3	Complex	904	9.0309	13.1661
RESP	Repeat 3	Complex	905	9.0409	13.1602
RESP	Repeat 3	Complex	906	9.05091	13.2595
RESP	Repeat 3	Complex	907	9.06091	13.1759
RESP	Repeat 3	Complex	908	9.07091	13.1589
RESP	Repeat 3	Complex	909	9.08091	13.1732
RESP	Repeat 3	Complex	910	9.09091	13.1359
RESP	Repeat 3	Complex	911	9.10091	13.1941
RESP	Repeat 3	Complex	912	9.11091	13.167
RESP	Repeat 3	Complex	913	9.12091	13.1152
RESP	Repeat 3	Complex	914	9.13091	13.1137
RESP	Repeat 3	Complex	915	9.14091	13.1046
RESP	Repeat 3	Complex	916	9.15092	13.1414
RESP	Repeat 3	Complex	917	9.16092	13.0897
RESP	Repeat 3	Complex	918	9.17092	13.1142
RESP	Repeat 3	Complex	919	9.18092	13.1582
RESP	Repeat 3	Complex	920	9.19092	13.1764
RESP	Repeat 3	Complex	921	9.20092	13.1086
RESP	Repeat 3	Complex	922	9.21092	13.2035
RESP	Repeat 3	Complex	923	9.22092	13.2481
RESP	Repeat 3	Complex	924	9.23092	13.2699
RESP	Repeat 3	Complex	925	9.24092	13.2386
RESP	Repeat 3	Complex	926	9.25093	13.1986
RESP	Repeat 3	Complex	927	9.26093	13.1995
RESP	Repeat 3	Complex	928	9.27093	13.1571
RESP	Repeat 3	Complex	929	9.28093	13.2539
RESP	Repeat 3	Complex	930	9.29093	13.2427
RESP	Repeat 3	Complex	931	9.30093	13.275
RESP	Repeat 3	Complex	932	9.31093	13.2938
RESP	Repeat 3	Complex	933	9.32093	13.2707
RESP	Repeat 3	Complex	934	9.33093	13.1343
RESP	Repeat 3	Complex	935	9.34093	13.1657
RESP	Repeat 3	Complex	936	9.35094	13.2358
RESP	Repeat 3	Complex	937	9.36094	13.111
RESP	Repeat 3	Complex	938	9.37094	13.2166
RESP	Repeat 3	Complex	939	9.38094	13.1897
RESP	Repeat 3	Complex	940	9.39094	13.1633
RESP	Repeat 3	Complex	941	9.40094	13.1752
RESP	Repeat 3	Complex	942	9.41094	13.1985
RESP	Repeat 3	Complex	943	9.42094	13.2724
RESP	Repeat 3	Complex	944	9.43094	13.1766
RESP	Repeat 3	Complex	945	9.44094	13.1694
RESP	Repeat 3	Complex	946	9.45095	13.1156
RESP	Repeat 3	Complex	947	9.46095	13.2177
RESP	Repeat 3	Complex	948	9.47095	13.2416
RESP	Repeat 3	Complex	949	9.48095	13.1868
RESP	Repeat 3	Complex	950	9.49095	13.1443
RESP	Repeat 3	Complex	951	9.50095	13.2036
RESP	Repeat 3	Complex	952	9.51095	13.254
RESP	Repeat 3	Complex	953	9.52095	13.2431
RESP	Repeat 3	Complex	954	9.53095	13.2553
RESP	Repeat 3	Complex	955	9.54095	13.1648
RESP	Repeat 3	Complex	956	9.55096	13.1767
RESP	Repeat 3	Complex	957	9.56096	13.2322
RESP	Repeat 3	Complex	958	9.57096	13.1758
RESP	Repeat 3	Complex	959	9.58096	13.1872
RESP	Repeat 3	Complex	960	9.59096	13.1785
RESP	Repeat 3	Complex	961	9.60096	13.1458
RESP	Repeat 3	Complex	962	9.61096	13.1295
RESP	Repeat 3	Complex	963	9.62096	13.1413
RESP	Repeat 3	Complex	964	9.63096	13.2077
RESP	Repeat 3	Complex	965	9.64096	13.0523
RESP	Repeat 3	Complex	966	9.65097	13.1163
RESP	Repeat 3	Complex	967	9.66097	13.1729
RESP	Repeat 3	Complex	968	9.67097	13.2937
RESP	Repeat 3	Complex	969	9.68097	13.2206
RESP	Repeat 3	Complex	970	9.69097	13.1192
RESP	Repeat 3	Complex	971	9.70097	13.2629
RESP	Repeat 3	Complex	972	9.71097	13.1956
RESP	Repeat 3	Complex	973	9.72097	13.2357
RESP	Repeat 3	Complex	974	9.73097	13.082
RESP	Repeat 3	Complex	975	9.74097	13.1382
RESP	Repeat 3	Complex	976	9.75098	13.0988
RESP	Repeat 3	Complex	977	9.76098	13.1644
RESP	Repeat 3	Complex	978	9.77098	13.2015
RESP	Repeat 3	Complex	979	9.78098	13.2175
RESP	Repeat 3	Complex	980	9.79098	13.1234
RESP	Repeat 3	Complex	981	9.80098	13.1756
RESP	Repeat 3	Complex	982	9.81098	13.1561
RESP	Repeat 3	Complex	983	9.82098	13.1507
RESP	Repeat 3	Complex	984	9.83098	13.1178
RESP	Repeat 3	Complex	985	9.84098	13.1626
RESP	Repeat 3	Complex	986	9.85099	13.1658
RESP	Repeat 3	Complex	987	9.86099	13.189
RESP	Repeat 3	Complex	988	9.87099	13.1468
RESP	Repeat 3	Complex	989	9.88099	13.2118
RESP	Repeat 3	Complex	990	9.89099	13.2852
RESP	Repeat 3	Complex	991	9.90099	13.1991
RESP	Repeat 3	Complex	992	9.91099	13.136
RESP	Repeat 3	Complex	993	9.92099	13.1838
RESP	Repeat 3	Complex	994	9.93099	13.147
RESP	Repeat 3	Complex	995	9.94099	13.191
RESP	Repeat 3	Complex	996	9.951	13.1872
RESP	Repeat 3	Complex	997	9.961	13.1684
RESP	Repeat 3	Complex	998	9.971	13.1787
RESP	Repeat 3	Complex	999	9.981	13.162
RESP	Repeat 3	Complex	1000	9.991	13.1967
RESP	Repeat 3	Complex	1001	10.001	13.1648
RESP	Repeat 3	Complex	1002	10.011	13.1953
RESP	Repeat 3	Complex	1003	10.021	13.1681
RESP	Repeat 3	Complex	1004	10.031	13.1587
RESP	Repeat 3	Complex	1005	10.041	13.1856
RESP	Repeat 3	Complex	1006	10.051	13.1958
RESP	Repeat 3	Complex	1007	10.061	13.185
RESP	Repeat 3	Complex	1008	10.071	13.1892
RESP	Repeat 3	Complex	1009	10.081	13.1765
RESP	Repeat 3	Complex	1010	10.091	13.0989
RESP	Repeat 3	Complex	1011	10.101	13.1414
RESP	Repeat 3	Complex	1012	10.111	13.1735
RESP	Repeat 3	Complex	1013	10.121	13.2379
RESP	Repeat 3	Complex	1014	10.131	13.1725
RESP	Repeat 3	Complex	1015	10.141	13.1248
RESP	Repeat 3	Complex	1016	10.151	13.1057
RESP	Repeat 3	Complex	1017	10.161	13.1952
RESP	Repeat 3	Complex	1018	10.171	13.191
RESP	Repeat 3	Complex	1019	10.181	13.1419
RESP	Repeat 3	Complex	1020	10.191	13.1842
RESP	Repeat 3	Complex	1021	10.201	13.2053
RESP	Repeat 3	Complex	1022	10.211	13.1084
RESP	Repeat 3	Complex	1023	10.221	13.1249
RESP	Repeat 3	Complex	1024	10.231	13.2161
RESP	Repeat 3	Complex	1025	10.241	13.149
RESP	Repeat 3	Complex	1026	10.251	13.1796
RESP	Repeat 3	Complex	1027	10.261	13.1908
RESP	Repeat 3	Complex	1028	10.271	13.1798
RESP	Repeat 3	Complex	1029	10.281	13.151
RESP	Repeat 3	Complex	1030	10.291	13.2237
RESP	Repeat 3	Complex	1031	10.301	13.194
RESP	Repeat 3	Complex	1032	10.311	13.1995
RESP	Repeat 3	Complex	1033	10.321	13.263
RESP	Repeat 3	Complex	1034	10.331	13.2048
RESP	Repeat 3	Complex	1035	10.341	13.1844
RESP	Repeat 3	Complex	1036	10.351	13.1935
RESP	Repeat 3	Complex	1037	10.361	13.168
RESP	Repeat 3	Complex	1038	10.371	13.1903
RESP	Repeat 3	Complex	1039	10.381	13.1976
RESP	Repeat 3	Complex	1040	10.391	13.1409
RESP	Repeat 3	Complex	1041	10.401	13.1054
RESP	Repeat 3	Complex	1042	10.411	13.1208
RESP	Repeat 3	Complex	1043	10.421	13.1322
RESP	Repeat 3	Complex	1044	10.431	13.1554
RESP	Repeat 3	Complex	1045	10.441	13.2267
RESP	Repeat 3	Complex	1046	10.451	13.1599
RESP	Repeat 3	Complex	1047	10.461	13.1768
RESP	Repeat 3	Complex	1048	10.471	13.2131
RESP	Repeat 3	Complex	1049	10.481	13.2206
RESP	Repeat 3	Complex	1050	10.491	13.1589
RESP	Repeat 3	Complex	1051	10.5011	13.1861
RESP	Repeat 3	Complex	1052	10.5111	13.2265
RESP	Repeat 3	Complex	1053	10.5211	13.2751
RESP	Repeat 3	Complex	1054	10.5311	13.2173
RESP	Repeat 3	Complex	1055	10.5411	13.2101
RESP	Repeat 3	Complex	1056	10.5511	13.1735
RESP	Repeat 3	Complex	1057	10.5611	13.1503
RESP	Repeat 3	Complex	1058	10.5711	13.1749
RESP	Repeat 3	Complex	1059	10.5811	13.1472
RESP	Repeat 3	Complex	1060	10.5911	13.1862
RESP	Repeat 3	Complex	1061	10.6011	13.1818
RESP	Repeat 3	Complex	1062	10.6111	13.1596
RESP	Repeat 3	Complex	1063	10.6211	13.1958
RESP	Repeat 3	Complex	1064	10.6311	13.1657
RESP	Repeat 3	Complex	1065	10.6411	13.1992
RESP	Repeat 3	Complex	1066	10.6511	13.2401
RESP	Repeat 3	Complex	1067	10.6611	13.2236
RESP	Repeat 3	Complex	1068	10.6711	13.2564
RESP	Repeat 3	Complex	1069	10.6811	13.2437
RESP	Repeat 3	Complex	1070	10.6911	13.206
RESP	Repeat 3	Complex	1071	10.7011	13.1786
RESP	Repeat 3	Complex	1072	10.7111	13.2405
RESP	Repeat 3	Complex	1073	10.7211	13.1852
RESP	Repeat 3	Complex	1074	10.7311	13.2013
RESP	Repeat 3	Complex	1075	10.7411	13.1736
RESP	Repeat 3	Complex	1076	10.7511	13.1483
RESP	Repeat 3	Complex	1077	10.7611	13.1413
RESP	Repeat 3	Complex	1078	10.7711	13.111
RESP	Repeat 3	Complex	1079	10.7811	13.1041
RESP	Repeat 3	Complex	1080	10.7911	13.1752
RESP	Repeat 3	Complex	1081	10.8011	13.1539
RESP	Repeat 3	Complex	1082	10.8111	13.1804
RESP	Repeat 3	Complex	1083	10.8211	13.081
RESP	Repeat 3	Complex	1084	10.8311	13.1212
RESP	Repeat 3	Complex	1085	10.8411	13.1379
RESP	Repeat 3	Complex	1086	10.8511	13.1125
RESP	Repeat 3	Complex	1087	10.8611	13.2068
RESP	Repeat 3	Complex	1088	10.8711	13.2804
RESP	Repeat 3	Complex	1089	10.8811	13.2313
RESP	Repeat 3	Complex	1090	10.8911	13.2795
RESP	Repeat 3	Complex	1091	10.9011	13.1923
RESP	Repeat 3	Complex	1092	10.9111	13.1812
RESP	Repeat 3	Complex	1093	10.9211	13.2289
RESP	Repeat 3	Complex	1094	10.9311	13.2146
RESP	Repeat 3	Complex	1095	10.9411	13.1998
RESP	Repeat 3	Complex	1096	10.9511	13.18
RESP	Repeat 3	Complex	1097	10.9611	13.1019
RESP	Repeat 3	Complex	1098	10.9711	13.1743
RESP	Repeat 3	Complex	1099	10.9811	13.1563
RESP	Repeat 3	Complex	1100	10.9911	13.1741
RESP	Repeat 3	Complex	1101	11.0011	13.1466
RESP	Repeat 3	Complex	1102	11.0111	13.0613
RESP	Repeat 3	Complex	1103	11.0211	13.0884
RESP	Repeat 3	Complex	1104	11.0311	13.1405
RESP	Repeat 3	Complex	1105	11.0411	13.1152
RESP	Repeat 3	Complex	1106	11.0511	13.2152
RESP	Repeat 3	Complex	1107	11.0611	13.1716
RESP	Repeat 3	Complex	1108	11.0711	13.1997
RESP	Repeat 3	Complex	1109	11.0811	13.1363
RESP	Repeat 3	Complex	1110	11.0911	13.0892
RESP	Repeat 3	Complex	1111	11.1011	13.1635
RESP	Repeat 3	Complex	1112	11.1111	13.154
RESP	Repeat 3	Complex	1113	11.1211	13.2188
RESP	Repeat 3	Complex	1114	11.1311	13.183
RESP	Repeat 3	Complex	1115	11.1411	13.1252
RESP	Repeat 3	Complex	1116	11.1511	13.1522
RESP	Repeat 3	Complex	1117	11.1611	13.2082
RESP	Repeat 3	Complex	1118	11.1711	13.1932
RESP	Repeat 3	Complex	1119	11.1811	13.2386
RESP	Repeat 3	Complex	1120	11.1911	13.1788
RESP	Repeat 3	Complex	1121	11.2011	13.1681
RESP	Repeat 3	Complex	1122	11.2111	13.1401
RESP	Repeat 3	Complex	1123	11.2211	13.0714
RESP	Repeat 3	Complex	1124	11.2311	13.1597
RESP	Repeat 3	Complex	1125	11.2411	13.1611
RESP	Repeat 3	Complex	1126	11.2511	13.1103
RESP	Repeat 3	Complex	1127	11.2611	13.1247
RESP	Repeat 3	Complex	1128	11.2711	13.118
RESP	Repeat 3	Complex	1129	11.2811	13.0878
RESP	Repeat 3	Complex	1130	11.2911	13.1831
RESP	Repeat 3	Complex	1131	11.3011	13.2019
RESP	Repeat 3	Complex	1132	11.3111	13.1546
RESP	Repeat 3	Complex	1133	11.3211	13.1501
RESP	Repeat 3	Complex	1134	11.3311	13.1504
RESP	Repeat 3	Complex	1135	11.3411	13.2274
RESP	Repeat 3	Complex	1136	11.3511	13.1229
RESP	Repeat 3	Complex	1137	11.3611	13.144
RESP	Repeat 3	Complex	1138	11.3711	13.243
RESP	Repeat 3	Complex	1139	11.3811	13.1885
RESP	Repeat 3	Complex	1140	11.3911	13.182
RESP	Repeat 3	Complex	1141	11.4011	13.2078
RESP	Repeat 3	Complex	1142	11.4111	13.2477
RESP	Repeat 3	Complex	1143	11.4211	13.1202
RESP	Repeat 3	Complex	1144	11.4311	13.1013
RESP	Repeat 3	Complex	1145	11.4411	13.2013
RESP	Repeat 3	Complex	1146	11.4511	13.1572
RESP	Repeat 3	Complex	1147	11.4611	13.0554
RESP	Repeat 3	Complex	1148	11.4711	13.1298
RESP	Repeat 3	Complex	1149	11.4811	13.033
RESP	Repeat 3	Complex	1150	11.4911	13.1478
RESP	Repeat 3	Complex	1151	11.5012	13.1448
RESP	Repeat 3	Complex	1152	11.5112	13.0595
RESP	Repeat 3	Complex	1153	11.5212	13.1576
RESP	Repeat 3	Complex	1154	11.5312	13.0733
RESP	Repeat 3	Complex	1155	11.5412	13.134
RESP	Repeat 3	Complex	1156	11.5512	13.1595
RESP	Repeat 3	Complex	1157	11.5612	13.156
RESP	Repeat 3	Complex	1158	11.5712	13.1209
RESP	Repeat 3	Complex	1159	11.5812	13.149
RESP	Repeat 3	Complex	1160	11.5912	13.1417
RESP	Repeat 3	Complex	1161	11.6012	13.13
RESP	Repeat 3	Complex	1162	11.6112	13.065
RESP	Repeat 3	Complex	1163	11.6212	13.0727
RESP	Repeat 3	Complex	1164	11.6312	13.1067
RESP	Repeat 3	Complex	1165	11.6412	13.1329
RESP	Repeat 3	Complex	1166	11.6512	13.191
RESP	Repeat 3	Complex	1167	11.6612	13.1582
RESP	Repeat 3	Complex	1168	11.6712	13.17
RESP	Repeat 3	Complex	1169	11.6812	13.1698
RESP	Repeat 3	Complex	1170	11.6912	13.2145
RESP	Repeat 3	Complex	1171	11.7012	13.1082
RESP	Repeat 3	Complex	1172	11.7112	13.1577
RESP	Repeat 3	Complex	1173	11.7212	13.1682
RESP	Repeat 3	Complex	1174	11.7312	13.1867
RESP	Repeat 3	Complex	1175	11.7412	13.1861
RESP	Repeat 3	Complex	1176	11.7512	13.2938
RESP	Repeat 3	Complex	1177	11.7612	13.2724
RESP	Repeat 3	Complex	1178	11.7712	13.2771
RESP	Repeat 3	Complex	1179	11.7812	13.1886
RESP	Repeat 3	Complex	1180	11.7912	13.2169
RESP	Repeat 3	Complex	1181	11.8012	13.1555
RESP	Repeat 3	Complex	1182	11.8112	13.1944
RESP	Repeat 3	Complex	1183	11.8212	13.1896
RESP	Repeat 3	Complex	1184	11.8312	13.182
RESP	Repeat 3	Complex	1185	11.8412	13.1534
RESP	Repeat 3	Complex	1186	11.8512	13.134
RESP	Repeat 3	Complex	1187	11.8612	13.1947
RESP	Repeat 3	Complex	1188	11.8712	13.2421
RESP	Repeat 3	Complex	1189	11.8812	13.2027
RESP	Repeat 3	Complex	1190	11.8912	13.2523
RESP	Repeat 3	Complex	1191	11.9012	13.1813
RESP	Repeat 3	Complex	1192	11.9112	13.2215
RESP	Repeat 3	Complex	1193	11.9212	13.2206
RESP	Repeat 3	Complex	1194	11.9312	13.141
RESP	Repeat 3	Complex	1195	11.9412	13.1394
RESP	Repeat 3	Complex	1196	11.9512	13.1077
RESP	Repeat 3	Complex	1197	11.9612	13.1219
RESP	Repeat 3	Complex	1198	11.9712	13.1796
RESP	Repeat 3	Complex	1199	11.9812	13.093
RESP	Repeat 3	Complex	1200	11.9912	13.1524
RESP	Repeat 3	Complex	1201	12.0012	13.0795
RESP	Repeat 3	Complex	1202	12.0112	13.1223
RESP	Repeat 3	Complex	1203	12.0212	13.1871
RESP	Repeat 3	Complex	1204	12.0312	13.221
RESP	Repeat 3	Complex	1205	12.0412	13.1487
RESP	Repeat 3	Complex	1206	12.0512	13.1194
RESP	Repeat 3	Complex	1207	12.0612	13.1621
RESP	Repeat 3	Complex	1208	12.0712	13.2418
RESP	Repeat 3	Complex	1209	12.0812	13.151
RESP	Repeat 3	Complex	1210	12.0912	13.1054
RESP	Repeat 3	Complex	1211	12.1012	13.1006
RESP	Repeat 3	Complex	1212	12.1112	13.1339
RESP	Repeat 3	Complex	1213	12.1212	13.1829
RESP	Repeat 3	Complex	1214	12.1312	13.1768
RESP	Repeat 3	Complex	1215	12.1412	13.1733
RESP	Repeat 3	Complex	1216	12.1512	13.1166
RESP	Repeat 3	Complex	1217	12.1612	13.16
RESP	Repeat 3	Complex	1218	12.1712	13.195
RESP	Repeat 3	Complex	1219	12.1812	13.1654
RESP	Repeat 3	Complex	1220	12.1912	13.1627
RESP	Repeat 3	Complex	1221	12.2012	13.1854
RESP	Repeat 3	Complex	1222	12.2112	13.122
RESP	Repeat 3	Complex	1223	12.2212	13.197
RESP	Repeat 3	Complex	1224	12.2312	13.1462
RESP	Repeat 3	Complex	1225	12.2412	13.1384
RESP	Repeat 3	Complex	1226	12.2512	13.1216
RESP	Repeat 3	Complex	1227	12.2612	13.1363
RESP	Repeat 3	Complex	1228	12.2712	13.1594
RESP	Repeat 3	Complex	1229	12.2812	13.2932
RESP	Repeat 3	Complex	1230	12.2912	13.2449
RESP	Repeat 3	Complex	1231	12.3012	13.1349
RESP	Repeat 3	Complex	1232	12.3112	13.1896
RESP	Repeat 3	Complex	1233	12.3212	13.1608
RESP	Repeat 3	Complex	1234	12.3312	13.2216
RESP	Repeat 3	Complex	1235	12.3412	13.1651
RESP	Repeat 3	Complex	1236	12.3512	13.1435
RESP	Repeat 3	Complex	1237	12.3612	13.1811
RESP	Repeat 3	Complex	1238	12.3712	13.2263
RESP	Repeat 3	Complex	1239	12.3812	13.1669
RESP	Repeat 3	Complex	1240	12.3912	13.2141
RESP	Repeat 3	Complex	1241	12.4012	13.2393
RESP	Repeat 3	Complex	1242	12.4112	13.2
RESP	Repeat 3	Complex	1243	12.4212	13.197
RESP	Repeat 3	Complex	1244	12.4312	13.2342
RESP	Repeat 3	Complex	1245	12.4412	13.2421
RESP	Repeat 3	Complex	1246	12.4512	13.1661
RESP	Repeat 3	Complex	1247	12.4612	13.2253
RESP	Repeat 3	Complex	1248	12.4712	13.2886
RESP	Repeat 3	Complex	1249	12.4812	13.2618
RESP	Repeat 3	Complex	1250	12.4912	13.1712
RESP	Repeat 3	Complex	1251	12.5013	13.1773
RESP	Repeat 3	Complex	1252	12.5113	13.2297
RESP	Repeat 3	Complex	1253	12.5213	13.139
RESP	Repeat 3	Complex	1254	12.5313	13.1744
RESP	Repeat 3	Complex	1255	12.5413	13.2477
RESP	Repeat 3	Complex	1256	12.5513	13.1445
RESP	Repeat 3	Complex	1257	12.5613	13.1712
RESP	Repeat 3	Complex	1258	12.5713	13.2054
RESP	Repeat 3	Complex	1259	12.5813	13.2397
RESP	Repeat 3	Complex	1260	12.5913	13.2318
RESP	Repeat 3	Complex	1261	12.6013	13.0768
RESP	Repeat 3	Complex	1262	12.6113	13.1106
RESP	Repeat 3	Complex	1263	12.6213	13.2219
RESP	Repeat 3	Complex	1264	12.6313	13.1404
RESP	Repeat 3	Complex	1265	12.6413	13.1308
RESP	Repeat 3	Complex	1266	12.6513	13.0713
RESP	Repeat 3	Complex	1267	12.6613	13.1377
RESP	Repeat 3	Complex	1268	12.6713	13.1245
RESP	Repeat 3	Complex	1269	12.6813	13.1832
RESP	Repeat 3	Complex	1270	12.6913	13.2018
RESP	Repeat 3	Complex	1271	12.7013	13.1444
RESP	Repeat 3	Complex	1272	12.7113	13.1767
RESP	Repeat 3	Complex	1273	12.7213	13.1263
RESP	Repeat 3	Complex	1274	12.7313	13.1956
RESP	Repeat 3	Complex	1275	12.7413	13.1489
RESP	Repeat 3	Complex	1276	12.7513	13.2056
RESP	Repeat 3	Complex	1277	12.7613	13.1777
RESP	Repeat 3	Complex	1278	12.7713	13.2751
RESP	Repeat 3	Complex	1279	12.7813	13.201
RESP	Repeat 3	Complex	1280	12.7913	13.1626
RESP	Repeat 3	Complex	1281	12.8013	13.1488
RESP	Repeat 3	Complex	1282	12.8113	13.2285
RESP	Repeat 3	Complex	1283	12.8213	13.163
RESP	Repeat 3	Complex	1284	12.8313	13.2038
RESP	Repeat 3	Complex	1285	12.8413	13.199
RESP	Repeat 3	Complex	1286	12.8513	13.1456
RESP	Repeat 3	Complex	1287	12.8613	13.1475
RESP	Repeat 3	Complex	1288	12.8713	13.1509
RESP	Repeat 3	Complex	1289	12.8813	13.1332
RESP	Repeat 3	Complex	1290	12.8913	13.2388
RESP	Repeat 3	Complex	1291	12.9013	13.1221
RESP	Repeat 3	Complex	1292	12.9113	13.1491
RESP	Repeat 3	Complex	1293	12.9213	13.1251
RESP	Repeat 3	Complex	1294	12.9313	13.1968
RESP	Repeat 3	Complex	1295	12.9413	13.2058
RESP	Repeat 3	Complex	1296	12.9513	13.1877
RESP	Repeat 3	Complex	1297	12.9613	13.2333
RESP	Repeat 3	Complex	1298	12.9713	13.2174
RESP	Repeat 3	Complex	1299	12.9813	13.2549
RESP	Repeat 3	Complex	1300	12.9913	13.2526
RESP	Repeat 3	Complex	1301	13.0013	13.2406
RESP	Repeat 3	Complex	1302	13.0113	13.2332
RESP	Repeat 3	Complex	1303	13.0213	13.1398
RESP	Repeat 3	Complex	1304	13.0313	13.1809
RESP	Repeat 3	Complex	1305	13.0413	13.1123
RESP	Repeat 3	Complex	1306	13.0513	13.1938
RESP	Repeat 3	Complex	1307	13.0613	13.1571
RESP	Repeat 3	Complex	1308	13.0713	13.2115
RESP	Repeat 3	Complex	1309	13.0813	13.2359
RESP	Repeat 3	Complex	1310	13.0913	13.207
RESP	Repeat 3	Complex	1311	13.1013	13.1735
RESP	Repeat 3	Complex	1312	13.1113	13.2169
RESP	Repeat 3	Complex	1313	13.1213	13.2532
RESP	Repeat 3	Complex	1314	13.1313	13.1916
RESP	Repeat 3	Complex	1315	13.1413	13.1121
RESP	Repeat 3	Complex	1316	13.1513	13.3362
RESP	Repeat 3	Complex	1317	13.1613	13.1777
RESP	Repeat 3	Complex	1318	13.1713	13.2244
RESP	Repeat 3	Complex	1319	13.1813	13.2107
RESP	Repeat 3	Complex	1320	13.1913	13.1724
RESP	Repeat 3	Complex	1321	13.2013	13.1497
RESP	Repeat 3	Complex	1322	13.2113	13.1545
RESP	Repeat 3	Complex	1323	13.2213	13.2345
RESP	Repeat 3	Complex	1324	13.2313	13.2093
RESP	Repeat 3	Complex	1325	13.2413	13.1723
RESP	Repeat 3	Complex	1326	13.2513	13.2049
RESP	Repeat 3	Complex	1327	13.2613	13.1594
RESP	Repeat 3	Complex	1328	13.2713	13.2151
RESP	Repeat 3	Complex	1329	13.2813	13.1933
RESP	Repeat 3	Complex	1330	13.2913	13.099
RESP	Repeat 3	Complex	1331	13.3013	13.123
RESP	Repeat 3	Complex	1332	13.3113	13.1067
RESP	Repeat 3	Complex	1333	13.3213	13.1548
RESP	Repeat 3	Complex	1334	13.3313	13.1479
RESP	Repeat 3	Complex	1335	13.3413	13.0731
RESP	Repeat 3	Complex	1336	13.3513	13.1145
RESP	Repeat 3	Complex	1337	13.3613	13.0835
RESP	Repeat 3	Complex	1338	13.3713	13.0708
RESP	Repeat 3	Complex	1339	13.3813	13.1008
RESP	Repeat 3	Complex	1340	13.3913	13.0947
RESP	Repeat 3	Complex	1341	13.4013	13.1071
RESP	Repeat 3	Complex	1342	13.4113	13.1281
RESP	Repeat 3	Complex	1343	13.4213	13.1374
RESP	Repeat 3	Complex	1344	13.4313	13.166
RESP	Repeat 3	Complex	1345	13.4413	13.0963
RESP	Repeat 3	Complex	1346	13.4513	13.0935
RESP	Repeat 3	Complex	1347	13.4613	13.1161
RESP	Repeat 3	Complex	1348	13.4713	13.2739
RESP	Repeat 3	Complex	1349	13.4813	13.1928
RESP	Repeat 3	Complex	1350	13.4913	13.2378
RESP	Repeat 3	Complex	1351	13.5014	13.2268
RESP	Repeat 3	Complex	1352	13.5114	13.1884
RESP	Repeat 3	Complex	1353	13.5214	13.2404
RESP	Repeat 3	Complex	1354	13.5314	13.1705
RESP	Repeat 3	Complex	1355	13.5414	13.1575
RESP	Repeat 3	Complex	1356	13.5514	13.1435
RESP	Repeat 3	Complex	1357	13.5614	13.1316
RESP	Repeat 3	Complex	1358	13.5714	13.2254
RESP	Repeat 3	Complex	1359	13.5814	13.072
RESP	Repeat 3	Complex	1360	13.5914	13.1342
RESP	Repeat 3	Complex	1361	13.6014	13.2348
RESP	Repeat 3	Complex	1362	13.6114	13.1869
RESP	Repeat 3	Complex	1363	13.6214	13.2498
RESP	Repeat 3	Complex	1364	13.6314	13.1639
RESP	Repeat 3	Complex	1365	13.6414	13.1301
RESP	Repeat 3	Complex	1366	13.6514	13.0993
RESP	Repeat 3	Complex	1367	13.6614	13.1808
RESP	Repeat 3	Complex	1368	13.6714	13.0978
RESP	Repeat 3	Complex	1369	13.6814	13.1333
RESP	Repeat 3	Complex	1370	13.6914	13.1256
RESP	Repeat 3	Complex	1371	13.7014	13.1453
RESP	Repeat 3	Complex	1372	13.7114	13.1182
RESP	Repeat 3	Complex	1373	13.7214	13.1473
RESP	Repeat 3	Complex	1374	13.7314	13.1358
RESP	Repeat 3	Complex	1375	13.7414	13.1349
RESP	Repeat 3	Complex	1376	13.7514	13.1364
RESP	Repeat 3	Complex	1377	13.7614	13.2245
RESP	Repeat 3	Complex	1378	13.7714	13.2113
RESP	Repeat 3	Complex	1379	13.7814	13.1839
RESP	Repeat 3	Complex	1380	13.7914	13.1814
RESP	Repeat 3	Complex	1381	13.8014	13.1743
RESP	Repeat 3	Complex	1382	13.8114	13.1933
RESP	Repeat 3	Complex	1383	13.8214	13.1371
RESP	Repeat 3	Complex	1384	13.8314	13.1681
RESP	Repeat 3	Complex	1385	13.8414	13.2097
RESP	Repeat 3	Complex	1386	13.8514	13.1043
RESP	Repeat 3	Complex	1387	13.8614	13.1728
RESP	Repeat 3	Complex	1388	13.8714	13.1356
RESP	Repeat 3	Complex	1389	13.8814	13.1719
RESP	Repeat 3	Complex	1390	13.8914	13.1055
RESP	Repeat 3	Complex	1391	13.9014	13.1711
RESP	Repeat 3	Complex	1392	13.9114	13.1852
RESP	Repeat 3	Complex	1393	13.9214	13.117
RESP	Repeat 3	Complex	1394	13.9314	13.1852
RESP	Repeat 3	Complex	1395	13.9414	13.154
RESP	Repeat 3	Complex	1396	13.9514	13.155
RESP	Repeat 3	Complex	1397	13.9614	13.0842
RESP	Repeat 3	Complex	1398	13.9714	13.107
RESP	Repeat 3	Complex	1399	13.9814	13.1722
RESP	Repeat 3	Complex	1400	13.9914	13.153
RESP	Repeat 3	Complex	1401	14.0014	13.0719
RESP	Repeat 3	Complex	1402	14.0114	13.1757
RESP	Repeat 3	Complex	1403	14.0214	13.2184
RESP	Repeat 3	Complex	1404	14.0314	13.2321
RESP	Repeat 3	Complex	1405	14.0414	13.1719
RESP	Repeat 3	Complex	1406	14.0514	13.1647
RESP	Repeat 3	Complex	1407	14.0614	13.1769
RESP	Repeat 3	Complex	1408	14.0714	13.273
RESP	Repeat 3	Complex	1409	14.0814	13.1927
RESP	Repeat 3	Complex	1410	14.0914	13.2136
RESP	Repeat 3	Complex	1411	14.1014	13.266
RESP	Repeat 3	Complex	1412	14.1114	13.2146
RESP	Repeat 3	Complex	1413	14.1214	13.1936
RESP	Repeat 3	Complex	1414	14.1314	13.1212
RESP	Repeat 3	Complex	1415	14.1414	13.2111
RESP	Repeat 3	Complex	1416	14.1514	13.1614
RESP	Repeat 3	Complex	1417	14.1614	13.2602
RESP	Repeat 3	Complex	1418	14.1714	13.1489
RESP	Repeat 3	Complex	1419	14.1814	13.1446
RESP	Repeat 3	Complex	1420	14.1914	13.2052
RESP	Repeat 3	Complex	1421	14.2014	13.1576
RESP	Repeat 3	Complex	1422	14.2114	13.193
RESP	Repeat 3	Complex	1423	14.2214	13.1681
RESP	Repeat 3	Complex	1424	14.2314	13.1807
RESP	Repeat 3	Complex	1425	14.2414	13.1516
RESP	Repeat 3	Complex	1426	14.2514	13.1004
RESP	Repeat 3	Complex	1427	14.2614	13.1413
RESP	Repeat 3	Complex	1428	14.2714	13.1294
RESP	Repeat 3	Complex	1429	14.2814	13.1015
RESP	Repeat 3	Complex	1430	14.2914	13.142
RESP	Repeat 3	Complex	1431	14.3014	13.1991
RESP	Repeat 3	Complex	1432	14.3114	13.2454
RESP	Repeat 3	Complex	1433	14.3214	13.2176
RESP	Repeat 3	Complex	1434	14.3314	13.1533
RESP	Repeat 3	Complex	1435	14.3414	13.1686
RESP	Repeat 3	Complex	1436	14.3514	13.1566
RESP	Repeat 3	Complex	1437	14.3614	13.1057
RESP	Repeat 3	Complex	1438	14.3714	13.1543
RESP	Repeat 3	Complex	1439	14.3814	13.1724
RESP	Repeat 3	Complex	1440	14.3914	13.123
RESP	Repeat 3	Complex	1441	14.4014	13.1323
RESP	Repeat 3	Complex	1442	14.4114	13.1662
RESP	Repeat 3	Complex	1443	14.4214	13.1789
RESP	Repeat 3	Complex	1444	14.4314	13.1713
RESP	Repeat 3	Complex	1445	14.4414	13.1199
RESP	Repeat 3	Complex	1446	14.4514	13.1288
RESP	Repeat 3	Complex	1447	14.4614	13.0928
RESP	Repeat 3	Complex	1448	14.4714	13.1716
RESP	Repeat 3	Complex	1449	14.4814	13.1263
RESP	Repeat 3	Complex	1450	14.4914	13.1252
RESP	Repeat 3	Complex	1451	14.5015	13.1628
RESP	Repeat 3	Complex	1452	14.5115	13.1433
RESP	Repeat 3	Complex	1453	14.5215	13.1553
RESP	Repeat 3	Complex	1454	14.5315	13.2051
RESP	Repeat 3	Complex	1455	14.5415	13.1792
RESP	Repeat 3	Complex	1456	14.5515	13.2285
RESP	Repeat 3	Complex	1457	14.5615	13.1444
RESP	Repeat 3	Complex	1458	14.5715	13.1722
RESP	Repeat 3	Complex	1459	14.5815	13.1832
RESP	Repeat 3	Complex	1460	14.5915	13.2835
RESP	Repeat 3	Complex	1461	14.6015	13.2225
RESP	Repeat 3	Complex	1462	14.6115	13.1632
RESP	Repeat 3	Complex	1463	14.6215	13.2102
RESP	Repeat 3	Complex	1464	14.6315	13.1923
RESP	Repeat 3	Complex	1465	14.6415	13.198
RESP	Repeat 3	Complex	1466	14.6515	13.1251
RESP	Repeat 3	Complex	1467	14.6615	13.1855
RESP	Repeat 3	Complex	1468	14.6715	13.0824
RESP	Repeat 3	Complex	1469	14.6815	13.1341
RESP	Repeat 3	Complex	1470	14.6915	13.1774
RESP	Repeat 3	Complex	1471	14.7015	13.1774
RESP	Repeat 3	Complex	1472	14.7115	13.1177
RESP	Repeat 3	Complex	1473	14.7215	13.2292
RESP	Repeat 3	Complex	1474	14.7315	13.1453
RESP	Repeat 3	Complex	1475	14.7415	13.1118
RESP	Repeat 3	Complex	1476	14.7515	13.1075
RESP	Repeat 3	Complex	1477	14.7615	13.1716
RESP	Repeat 3	Complex	1478	14.7715	13.2138
RESP	Repeat 3	Complex	1479	14.7815	13.114
RESP	Repeat 3	Complex	1480	14.7915	13.1007
RESP	Repeat 3	Complex	1481	14.8015	13.1177
RESP	Repeat 3	Complex	1482	14.8115	13.1165
RESP	Repeat 3	Complex	1483	14.8215	13.141
RESP	Repeat 3	Complex	1484	14.8315	13.1845
RESP	Repeat 3	Complex	1485	14.8415	13.142
RESP	Repeat 3	Complex	1486	14.8515	13.1393
RESP	Repeat 3	Complex	1487	14.8615	13.103
RESP	Repeat 3	Complex	1488	14.8715	13.0894
RESP	Repeat 3	Complex	1489	14.8815	13.162
RESP	Repeat 3	Complex	1490	14.8915	13.1312
RESP	Repeat 3	Complex	1491	14.9015	13.1491
RESP	Repeat 3	Complex	1492	14.9115	13.1621
RESP	Repeat 3	Complex	1493	14.9215	13.1752
RESP	Repeat 3	Complex	1494	14.9315	13.1167
RESP	Repeat 3	Complex	1495	14.9415	13.117
RESP	Repeat 3	Complex	1496	14.9515	13.1224
RESP	Repeat 3	Complex	1497	14.9615	13.0974
RESP	Repeat 3	Complex	1498	14.9715	13.1602
RESP	Repeat 3	Complex	1499	14.9815	13.1507
RESP	Repeat 3	Complex	1500	14.9915	13.1816
RESP	Repeat 3	Complex	1501	15.0015	13.2228
RESP	Repeat 3	Complex	1502	15.0115	13.2054
RESP	Repeat 3	Complex	1503	15.0215	13.3436
RESP	Repeat 3	Complex	1504	15.0315	13.2025
RESP	Repeat 3	Complex	1505	15.0415	13.2641
RESP	Repeat 3	Complex	1506	15.0515	13.2639
RESP	Repeat 3	Complex	1507	15.0615	13.2893
RESP	Repeat 3	Complex	1508	15.0715	13.2367
RESP	Repeat 3	Complex	1509	15.0815	13.2196
RESP	Repeat 3	Complex	1510	15.0915	13.2193
RESP	Repeat 3	Complex	1511	15.1015	13.2912
RESP	Repeat 3	Complex	1512	15.1115	13.2945
RESP	Repeat 3	Complex	1513	15.1215	13.2356
RESP	Repeat 3	Complex	1514	15.1315	13.2035
RESP	Repeat 3	Complex	1515	15.1415	13.2414
RESP	Repeat 3	Complex	1516	15.1515	13.1334
RESP	Repeat 3	Complex	1517	15.1615	13.1324
RESP	Repeat 3	Complex	1518	15.1715	13.1656
RESP	Repeat 3	Complex	1519	15.1815	13.1619
RESP	Repeat 3	Complex	1520	15.1915	13.1682
RESP	Repeat 3	Complex	1521	15.2015	13.1554
RESP	Repeat 3	Complex	1522	15.2115	13.1792
RESP	Repeat 3	Complex	1523	15.2215	13.1756
RESP	Repeat 3	Complex	1524	15.2315	13.1416
RESP	Repeat 3	Complex	1525	15.2415	13.1704
RESP	Repeat 3	Complex	1526	15.2515	13.1181
RESP	Repeat 3	Complex	1527	15.2615	13.1977
RESP	Repeat 3	Complex	1528	15.2715	13.2214
RESP	Repeat 3	Complex	1529	15.2815	13.1507
RESP	Repeat 3	Complex	1530	15.2915	13.2361
RESP	Repeat 3	Complex	1531	15.3015	13.1782
RESP	Repeat 3	Complex	1532	15.3115	13.1165
RESP	Repeat 3	Complex	1533	15.3215	13.1655
RESP	Repeat 3	Complex	1534	15.3315	13.2198
RESP	Repeat 3	Complex	1535	15.3415	13.1763
RESP	Repeat 3	Complex	1536	15.3515	13.1918
RESP	Repeat 3	Complex	1537	15.3615	13.1579
RESP	Repeat 3	Complex	1538	15.3715	13.2971
RESP	Repeat 3	Complex	1539	15.3815	13.1881
RESP	Repeat 3	Complex	1540	15.3915	13.1378
RESP	Repeat 3	Complex	1541	15.4015	13.1635
RESP	Repeat 3	Complex	1542	15.4115	13.1465
RESP	Repeat 3	Complex	1543	15.4215	13.1442
RESP	Repeat 3	Complex	1544	15.4315	13.1894
RESP	Repeat 3	Complex	1545	15.4415	13.1991
RESP	Repeat 3	Complex	1546	15.4515	13.1729
RESP	Repeat 3	Complex	1547	15.4615	13.1382
RESP	Repeat 3	Complex	1548	15.4715	13.1634
RESP	Repeat 3	Complex	1549	15.4815	13.1746
RESP	Repeat 3	Complex	1550	15.4915	13.1018
RESP	Repeat 3	Complex	1551	15.5016	13.1265
RESP	Repeat 3	Complex	1552	15.5116	13.2025
RESP	Repeat 3	Complex	1553	15.5216	13.1997
RESP	Repeat 3	Complex	1554	15.5316	13.2606
RESP	Repeat 3	Complex	1555	15.5416	13.1971
RESP	Repeat 3	Complex	1556	15.5516	13.1063
RESP	Repeat 3	Complex	1557	15.5616	13.1142
RESP	Repeat 3	Complex	1558	15.5716	13.1298
RESP	Repeat 3	Complex	1559	15.5816	13.0894
RESP	Repeat 3	Complex	1560	15.5916	13.1217
RESP	Repeat 3	Complex	1561	15.6016	13.138
RESP	Repeat 3	Complex	1562	15.6116	13.0708
RESP	Repeat 3	Complex	1563	15.6216	13.126
RESP	Repeat 3	Complex	1564	15.6316	13.0769
RESP	Repeat 3	Complex	1565	15.6416	13.0837
RESP	Repeat 3	Complex	1566	15.6516	13.1364
RESP	Repeat 3	Complex	1567	15.6616	13.1755
RESP	Repeat 3	Complex	1568	15.6716	13.1672
RESP	Repeat 3	Complex	1569	15.6816	13.1905
RESP	Repeat 3	Complex	1570	15.6916	13.209
RESP	Repeat 3	Complex	1571	15.7016	13.1948
RESP	Repeat 3	Complex	1572	15.7116	13.0709
RESP	Repeat 3	Complex	1573	15.7216	13.0566
RESP	Repeat 3	Complex	1574	15.7316	13.1718
RESP	Repeat 3	Complex	1575	15.7416	13.1654
RESP	Repeat 3	Complex	1576	15.7516	13.1319
RESP	Repeat 3	Complex	1577	15.7616	13.0605
RESP	Repeat 3	Complex	1578	15.7716	13.0724
RESP	Repeat 3	Complex	1579	15.7816	13.1134
RESP	Repeat 3	Complex	1580	15.7916	13.043
RESP	Repeat 3	Complex	1581	15.8016	13.0843
RESP	Repeat 3	Complex	1582	15.8116	13.0535
RESP	Repeat 3	Complex	1583	15.8216	13.1176
RESP	Repeat 3	Complex	1584	15.8316	13.1629
RESP	Repeat 3	Complex	1585	15.8416	13.1245
RESP	Repeat 3	Complex	1586	15.8516	13.1324
RESP	Repeat 3	Complex	1587	15.8616	13.0808
RESP	Repeat 3	Complex	1588	15.8716	13.0623
RESP	Repeat 3	Complex	1589	15.8816	13.141
RESP	Repeat 3	Complex	1590	15.8916	13.0611
RESP	Repeat 3	Complex	1591	15.9016	13.0738
RESP	Repeat 3	Complex	1592	15.9116	12.9774
RESP	Repeat 3	Complex	1593	15.9216	13.1395
RESP	Repeat 3	Complex	1594	15.9316	13.07
RESP	Repeat 3	Complex	1595	15.9416	13.0913
RESP	Repeat 3	Complex	1596	15.9516	13.0845
RESP	Repeat 3	Complex	1597	15.9616	13.0867
RESP	Repeat 3	Complex	1598	15.9716	13.1973
RESP	Repeat 3	Complex	1599	15.9816	13.101
RESP	Repeat 3	Complex	1600	15.9916	13.154
RESP	Repeat 3	Complex	1601	16.0016	13.0783
RESP	Repeat 3	Complex	1602	16.0116	13.0663
RESP	Repeat 3	Complex	1603	16.0216	13.179
RESP	Repeat 3	Complex	1604	16.0316	13.1154
RESP	Repeat 3	Complex	1605	16.0416	13.1128
RESP	Repeat 3	Complex	1606	16.0516	13.1209
RESP	Repeat 3	Complex	1607	16.0616	13.1739
RESP	Repeat 3	Complex	1608	16.0716	13.1259
RESP	Repeat 3	Complex	1609	16.0816	13.0815
RESP	Repeat 3	Complex	1610	16.0916	13.11
RESP	Repeat 3	Complex	1611	16.1016	13.116
RESP	Repeat 3	Complex	1612	16.1116	13.0617
RESP	Repeat 3	Complex	1613	16.1216	13.1275
RESP	Repeat 3	Complex	1614	16.1316	13.0895
RESP	Repeat 3	Complex	1615	16.1416	13.0967
RESP	Repeat 3	Complex	1616	16.1516	13.0753
RESP	Repeat 3	Complex	1617	16.1616	13.1132
RESP	Repeat 3	Complex	1618	16.1716	13.0881
RESP	Repeat 3	Complex	1619	16.1816	13.1364
RESP	Repeat 3	Complex	1620	16.1916	13.179
RESP	Repeat 3	Complex	1621	16.2016	13.1287
RESP	Repeat 3	Complex	1622	16.2116	13.2331
RESP	Repeat 3	Complex	1623	16.2216	13.1596
RESP	Repeat 3	Complex	1624	16.2316	13.1374
RESP	Repeat 3	Complex	1625	16.2416	13.2013
RESP	Repeat 3	Complex	1626	16.2516	13.2201
RESP	Repeat 3	Complex	1627	16.2616	13.3027
RESP	Repeat 3	Complex	1628	16.2716	13.2378
RESP	Repeat 3	Complex	1629	16.2816	13.1226
RESP	Repeat 3	Complex	1630	16.2916	13.1746
RESP	Repeat 3	Complex	1631	16.3016	13.1072
RESP	Repeat 3	Complex	1632	16.3116	13.1864
RESP	Repeat 3	Complex	1633	16.3216	13.0808
RESP	Repeat 3	Complex	1634	16.3316	13.2143
RESP	Repeat 3	Complex	1635	16.3416	13.135
RESP	Repeat 3	Complex	1636	16.3516	13.1148
RESP	Repeat 3	Complex	1637	16.3616	13.1918
RESP	Repeat 3	Complex	1638	16.3716	13.1838
RESP	Repeat 3	Complex	1639	16.3816	13.2225
RESP	Repeat 3	Complex	1640	16.3916	13.1422
RESP	Repeat 3	Complex	1641	16.4016	13.166
RESP	Repeat 3	Complex	1642	16.4116	13.2183
RESP	Repeat 3	Complex	1643	16.4216	13.1477
RESP	Repeat 3	Complex	1644	16.4316	13.2069
RESP	Repeat 3	Complex	1645	16.4416	13.2343
RESP	Repeat 3	Complex	1646	16.4516	13.1876
RESP	Repeat 3	Complex	1647	16.4616	13.2964
RESP	Repeat 3	Complex	1648	16.4716	13.2711
RESP	Repeat 3	Complex	1649	16.4816	13.1993
RESP	Repeat 3	Complex	1650	16.4916	13.1859
RESP	Repeat 3	Complex	1651	16.5017	13.1427
RESP	Repeat 3	Complex	1652	16.5117	13.2095
RESP	Repeat 3	Complex	1653	16.5217	13.2093
RESP	Repeat 3	Complex	1654	16.5317	13.1866
RESP	Repeat 3	Complex	1655	16.5417	13.2223
RESP	Repeat 3	Complex	1656	16.5517	13.223
RESP	Repeat 3	Complex	1657	16.5617	13.1731
RESP	Repeat 3	Complex	1658	16.5717	13.1456
RESP	Repeat 3	Complex	1659	16.5817	13.1203
RESP	Repeat 3	Complex	1660	16.5917	13.1054
RESP	Repeat 3	Complex	1661	16.6017	13.1205
RESP	Repeat 3	Complex	1662	16.6117	13.1541
RESP	Repeat 3	Complex	1663	16.6217	13.1122
RESP	Repeat 3	Complex	1664	16.6317	13.2219
RESP	Repeat 3	Complex	1665	16.6417	13.1388
RESP	Repeat 3	Complex	1666	16.6517	13.1639
RESP	Repeat 3	Complex	1667	16.6617	13.1407
RESP	Repeat 3	Complex	1668	16.6717	13.119
RESP	Repeat 3	Complex	1669	16.6817	13.1186
RESP	Repeat 3	Complex	1670	16.6917	13.0785
RESP	Repeat 3	Complex	1671	16.7017	13.1985
RESP	Repeat 3	Complex	1672	16.7117	13.1811
RESP	Repeat 3	Complex	1673	16.7217	13.1762
RESP	Repeat 3	Complex	1674	16.7317	13.1579
RESP	Repeat 3	Complex	1675	16.7417	13.2847
RESP	Repeat 3	Complex	1676	16.7517	13.192
RESP	Repeat 3	Complex	1677	16.7617	13.1877
RESP	Repeat 3	Complex	1678	16.7717	13.1632
RESP	Repeat 3	Complex	1679	16.7817	13.1863
RESP	Repeat 3	Complex	1680	16.7917	13.1693
RESP	Repeat 3	Complex	1681	16.8017	13.1666
RESP	Repeat 3	Complex	1682	16.8117	13.1801
RESP	Repeat 3	Complex	1683	16.8217	13.2016
RESP	Repeat 3	Complex	1684	16.8317	13.2324
RESP	Repeat 3	Complex	1685	16.8417	13.1512
RESP	Repeat 3	Complex	1686	16.8517	13.1137
RESP	Repeat 3	Complex	1687	16.8617	13.0859
RESP	Repeat 3	Complex	1688	16.8717	13.1452
RESP	Repeat 3	Complex	1689	16.8817	13.1392
RESP	Repeat 3	Complex	1690	16.8917	13.1488
RESP	Repeat 3	Complex	1691	16.9017	13.1774
RESP	Repeat 3	Complex	1692	16.9117	13.0803
RESP	Repeat 3	Complex	1693	16.9217	13.153
RESP	Repeat 3	Complex	1694	16.9317	13.2095
RESP	Repeat 3	Complex	1695	16.9417	13.2026
RESP	Repeat 3	Complex	1696	16.9517	13.1905
RESP	Repeat 3	Complex	1697	16.9617	13.2199
RESP	Repeat 3	Complex	1698	16.9717	13.152
RESP	Repeat 3	Complex	1699	16.9817	13.1535
RESP	Repeat 3	Complex	1700	16.9917	13.1782
RESP	Repeat 3	Complex	1701	17.0017	13.1848
RESP	Repeat 3	Complex	1702	17.0117	13.1634
RESP	Repeat 3	Complex	1703	17.0217	13.1701
RESP	Repeat 3	Complex	1704	17.0317	13.1148
RESP	Repeat 3	Complex	1705	17.0417	13.179
RESP	Repeat 3	Complex	1706	17.0517	13.0708
RESP	Repeat 3	Complex	1707	17.0617	13.0536
RESP	Repeat 3	Complex	1708	17.0717	13.1955
RESP	Repeat 3	Complex	1709	17.0817	13.2398
RESP	Repeat 3	Complex	1710	17.0917	13.141
RESP	Repeat 3	Complex	1711	17.1017	13.1029
RESP	Repeat 3	Complex	1712	17.1117	13.1758
RESP	Repeat 3	Complex	1713	17.1217	13.1614
RESP	Repeat 3	Complex	1714	17.1317	13.0242
RESP	Repeat 3	Complex	1715	17.1417	13.0662
RESP	Repeat 3	Complex	1716	17.1517	12.9922
RESP	Repeat 3	Complex	1717	17.1617	13.1145
RESP	Repeat 3	Complex	1718	17.1717	13.0936
RESP	Repeat 3	Complex	1719	17.1817	13.1437
RESP	Repeat 3	Complex	1720	17.1917	13.1619
RESP	Repeat 3	Complex	1721	17.2017	13.1035
RESP	Repeat 3	Complex	1722	17.2117	13.1463
RESP	Repeat 3	Complex	1723	17.2217	13.1666
RESP	Repeat 3	Complex	1724	17.2317	13.1118
RESP	Repeat 3	Complex	1725	17.2417	13.1255
RESP	Repeat 3	Complex	1726	17.2517	13.0974
RESP	Repeat 3	Complex	1727	17.2617	13.1757
RESP	Repeat 3	Complex	1728	17.2717	13.1936
RESP	Repeat 3	Complex	1729	17.2817	13.1853
RESP	Repeat 3	Complex	1730	17.2917	13.1172
RESP	Repeat 3	Complex	1731	17.3017	13.1375
RESP	Repeat 3	Complex	1732	17.3117	13.1196
RESP	Repeat 3	Complex	1733	17.3217	13.084
RESP	Repeat 3	Complex	1734	17.3317	13.0808
RESP	Repeat 3	Complex	1735	17.3417	13.1028
RESP	Repeat 3	Complex	1736	17.3517	13.118
RESP	Repeat 3	Complex	1737	17.3617	13.1783
RESP	Repeat 3	Complex	1738	17.3717	13.1363
RESP	Repeat 3	Complex	1739	17.3817	13.0958
RESP	Repeat 3	Complex	1740	17.3917	13.1667
RESP	Repeat 3	Complex	1741	17.4017	13.122
RESP	Repeat 3	Complex	1742	17.4117	13.0975
RESP	Repeat 3	Complex	1743	17.4217	13.0787
RESP	Repeat 3	Complex	1744	17.4317	13.0638
RESP	Repeat 3	Complex	1745	17.4417	12.9606
RESP	Repeat 3	Complex	1746	17.4517	12.9642
RESP	Repeat 3	Complex	1747	17.4617	13.0988
RESP	Repeat 3	Complex	1748	17.4717	13.0855
RESP	Repeat 3	Complex	1749	17.4817	13.0063
RESP	Repeat 3	Complex	1750	17.4917	13.0384
RESP	Repeat 3	Complex	1751	17.5018	13.0723
RESP	Repeat 3	Complex	1752	17.5118	13.1024
RESP	Repeat 3	Complex	1753	17.5218	13.0197
RESP	Repeat 3	Complex	1754	17.5318	13.0273
RESP	Repeat 3	Complex	1755	17.5418	13.133
RESP	Repeat 3	Complex	1756	17.5518	13.0929
RESP	Repeat 3	Complex	1757	17.5618	13.1097
RESP	Repeat 3	Complex	1758	17.5718	13.0555
RESP	Repeat 3	Complex	1759	17.5818	13.1111
RESP	Repeat 3	Complex	1760	17.5918	13.1891
RESP	Repeat 3	Complex	1761	17.6018	13.1303
RESP	Repeat 3	Complex	1762	17.6118	13.071
RESP	Repeat 3	Complex	1763	17.6218	13.013
RESP	Repeat 3	Complex	1764	17.6318	13.0957
RESP	Repeat 3	Complex	1765	17.6418	13.0673
RESP	Repeat 3	Complex	1766	17.6518	13.0749
RESP	Repeat 3	Complex	1767	17.6618	13.021
RESP	Repeat 3	Complex	1768	17.6718	13.1065
RESP	Repeat 3	Complex	1769	17.6818	13.147
RESP	Repeat 3	Complex	1770	17.6918	13.1363
RESP	Repeat 3	Complex	1771	17.7018	13.1439
RESP	Repeat 3	Complex	1772	17.7118	13.1485
RESP	Repeat 3	Complex	1773	17.7218	13.0811
RESP	Repeat 3	Complex	1774	17.7318	13.126
RESP	Repeat 3	Complex	1775	17.7418	13.0774
RESP	Repeat 3	Complex	1776	17.7518	13.1148
RESP	Repeat 3	Complex	1777	17.7618	13.0602
RESP	Repeat 3	Complex	1778	17.7718	13.1092
RESP	Repeat 3	Complex	1779	17.7818	13.126
RESP	Repeat 3	Complex	1780	17.7918	13.2089
RESP	Repeat 3	Complex	1781	17.8018	13.1529
RESP	Repeat 3	Complex	1782	17.8118	13.1117
RESP	Repeat 3	Complex	1783	17.8218	13.1964
RESP	Repeat 3	Complex	1784	17.8318	13.1347
RESP	Repeat 3	Complex	1785	17.8418	13.1232
RESP	Repeat 3	Complex	1786	17.8518	13.1029
RESP	Repeat 3	Complex	1787	17.8618	13.1743
RESP	Repeat 3	Complex	1788	17.8718	13.1507
RESP	Repeat 3	Complex	1789	17.8818	13.1533
RESP	Repeat 3	Complex	1790	17.8918	13.1136
RESP	Repeat 3	Complex	1791	17.9018	13.1877
RESP	Repeat 3	Complex	1792	17.9118	13.1003
RESP	Repeat 3	Complex	1793	17.9218	13.0735
RESP	Repeat 3	Complex	1794	17.9318	13.1328
RESP	Repeat 3	Complex	1795	17.9418	13.0806
RESP	Repeat 3	Complex	1796	17.9518	13.0871
RESP	Repeat 3	Complex	1797	17.9618	13.1127
RESP	Repeat 3	Complex	1798	17.9718	13.154
RESP	Repeat 3	Complex	1799	17.9818	13.1631
RESP	Repeat 3	Complex	1800	17.9918	13.1327
RESP	Repeat 3	Complex	1801	18.0018	13.117
RESP	Repeat 3	Complex	1802	18.0118	13.1818
RESP	Repeat 3	Complex	1803	18.0218	13.219
RESP	Repeat 3	Complex	1804	18.0318	13.1742
RESP	Repeat 3	Complex	1805	18.0418	13.1478
RESP	Repeat 3	Complex	1806	18.0518	13.1859
RESP	Repeat 3	Complex	1807	18.0618	13.1017
RESP	Repeat 3	Complex	1808	18.0718	13.1483
RESP	Repeat 3	Complex	1809	18.0818	13.1994
RESP	Repeat 3	Complex	1810	18.0918	13.1465
RESP	Repeat 3	Complex	1811	18.1018	13.2052
RESP	Repeat 3	Complex	1812	18.1118	13.055
RESP	Repeat 3	Complex	1813	18.1218	13.1048
RESP	Repeat 3	Complex	1814	18.1318	13.155
RESP	Repeat 3	Complex	1815	18.1418	13.2048
RESP	Repeat 3	Complex	1816	18.1518	13.2086
RESP	Repeat 3	Complex	1817	18.1618	13.1358
RESP	Repeat 3	Complex	1818	18.1718	13.1927
RESP	Repeat 3	Complex	1819	18.1818	13.1475
RESP	Repeat 3	Complex	1820	18.1918	13.2282
RESP	Repeat 3	Complex	1821	18.2018	13.1506
RESP	Repeat 3	Complex	1822	18.2118	13.2013
RESP	Repeat 3	Complex	1823	18.2218	13.1568
RESP	Repeat 3	Complex	1824	18.2318	13.1968
RESP	Repeat 3	Complex	1825	18.2418	13.1796
RESP	Repeat 3	Complex	1826	18.2518	13.1529
RESP	Repeat 3	Complex	1827	18.2618	13.1681
RESP	Repeat 3	Complex	1828	18.2718	13.1112
RESP	Repeat 3	Complex	1829	18.2818	13.0779
RESP	Repeat 3	Complex	1830	18.2918	13.1639
RESP	Repeat 3	Complex	1831	18.3018	13.099
RESP	Repeat 3	Complex	1832	18.3118	13.2048
RESP	Repeat 3	Complex	1833	18.3218	13.1879
RESP	Repeat 3	Complex	1834	18.3318	13.1535
RESP	Repeat 3	Complex	1835	18.3418	13.2293
RESP	Repeat 3	Complex	1836	18.3518	13.1823
RESP	Repeat 3	Complex	1837	18.3618	13.205
RESP	Repeat 3	Complex	1838	18.3718	13.1493
RESP	Repeat 3	Complex	1839	18.3818	13.1417
RESP	Repeat 3	Complex	1840	18.3918	13.2517
RESP	Repeat 3	Complex	1841	18.4018	13.1571
RESP	Repeat 3	Complex	1842	18.4118	13.229
RESP	Repeat 3	Complex	1843	18.4218	13.1843
RESP	Repeat 3	Complex	1844	18.4318	13.1867
RESP	Repeat 3	Complex	1845	18.4418	13.1286
RESP	Repeat 3	Complex	1846	18.4518	13.2342
RESP	Repeat 3	Complex	1847	18.4618	13.212
RESP	Repeat 3	Complex	1848	18.4718	13.1408
RESP	Repeat 3	Complex	1849	18.4818	13.1707
RESP	Repeat 3	Complex	1850	18.4918	13.2199
RESP	Repeat 3	Complex	1851	18.5019	13.1802
RESP	Repeat 3	Complex	1852	18.5119	13.2194
RESP	Repeat 3	Complex	1853	18.5219	13.2303
RESP	Repeat 3	Complex	1854	18.5319	13.2505
RESP	Repeat 3	Complex	1855	18.5419	13.3544
RESP	Repeat 3	Complex	1856	18.5519	13.313
RESP	Repeat 3	Complex	1857	18.5619	13.2671
RESP	Repeat 3	Complex	1858	18.5719	13.2988
RESP	Repeat 3	Complex	1859	18.5819	13.3148
RESP	Repeat 3	Complex	1860	18.5919	13.1866
RESP	Repeat 3	Complex	1861	18.6019	13.1896
RESP	Repeat 3	Complex	1862	18.6119	13.2042
RESP	Repeat 3	Complex	1863	18.6219	13.1745
RESP	Repeat 3	Complex	1864	18.6319	13.177
RESP	Repeat 3	Complex	1865	18.6419	13.0902
RESP	Repeat 3	Complex	1866	18.6519	13.2147
RESP	Repeat 3	Complex	1867	18.6619	13.1623
RESP	Repeat 3	Complex	1868	18.6719	13.2239
RESP	Repeat 3	Complex	1869	18.6819	13.1606
RESP	Repeat 3	Complex	1870	18.6919	13.1988
RESP	Repeat 3	Complex	1871	18.7019	13.2198
RESP	Repeat 3	Complex	1872	18.7119	13.2096
RESP	Repeat 3	Complex	1873	18.7219	13.2185
RESP	Repeat 3	Complex	1874	18.7319	13.2452
RESP	Repeat 3	Complex	1875	18.7419	13.2203
RESP	Repeat 3	Complex	1876	18.7519	13.2363
RESP	Repeat 3	Complex	1877	18.7619	13.2415
RESP	Repeat 3	Complex	1878	18.7719	13.158
RESP	Repeat 3	Complex	1879	18.7819	13.2125
RESP	Repeat 3	Complex	1880	18.7919	13.2455
RESP	Repeat 3	Complex	1881	18.8019	13.1684
RESP	Repeat 3	Complex	1882	18.8119	13.1247
RESP	Repeat 3	Complex	1883	18.8219	13.2029
RESP	Repeat 3	Complex	1884	18.8319	13.1444
RESP	Repeat 3	Complex	1885	18.8419	13.1866
RESP	Repeat 3	Complex	1886	18.8519	13.2405
RESP	Repeat 3	Complex	1887	18.8619	13.2007
RESP	Repeat 3	Complex	1888	18.8719	13.2212
RESP	Repeat 3	Complex	1889	18.8819	13.1172
RESP	Repeat 3	Complex	1890	18.8919	13.1144
RESP	Repeat 3	Complex	1891	18.9019	13.0949
RESP	Repeat 3	Complex	1892	18.9119	13.1384
RESP	Repeat 3	Complex	1893	18.9219	13.1128
RESP	Repeat 3	Complex	1894	18.9319	13.1292
RESP	Repeat 3	Complex	1895	18.9419	13.0497
RESP	Repeat 3	Complex	1896	18.9519	13.0119
RESP	Repeat 3	Complex	1897	18.9619	13.1026
RESP	Repeat 3	Complex	1898	18.9719	13.1854
RESP	Repeat 3	Complex	1899	18.9819	13.0542
RESP	Repeat 3	Complex	1900	18.9919	13.158
RESP	Repeat 3	Complex	1901	19.0019	13.067
RESP	Repeat 3	Complex	1902	19.0119	13.1387
RESP	Repeat 3	Complex	1903	19.0219	13.1162
RESP	Repeat 3	Complex	1904	19.0319	13.0692
RESP	Repeat 3	Complex	1905	19.0419	13.0392
RESP	Repeat 3	Complex	1906	19.0519	13.0568
RESP	Repeat 3	Complex	1907	19.0619	13.1289
RESP	Repeat 3	Complex	1908	19.0719	13.1429
RESP	Repeat 3	Complex	1909	19.0819	13.1391
RESP	Repeat 3	Complex	1910	19.0919	13.1557
RESP	Repeat 3	Complex	1911	19.1019	13.1292
RESP	Repeat 3	Complex	1912	19.1119	13.103
RESP	Repeat 3	Complex	1913	19.1219	13.0634
RESP	Repeat 3	Complex	1914	19.1319	13.1297
RESP	Repeat 3	Complex	1915	19.1419	13.0786
RESP	Repeat 3	Complex	1916	19.1519	13.0444
RESP	Repeat 3	Complex	1917	19.1619	13.0587
RESP	Repeat 3	Complex	1918	19.1719	13.0883
RESP	Repeat 3	Complex	1919	19.1819	13.0973
RESP	Repeat 3	Complex	1920	19.1919	13.0242
RESP	Repeat 3	Complex	1921	19.2019	13.0558
RESP	Repeat 3	Complex	1922	19.2119	13.1217
RESP	Repeat 3	Complex	1923	19.2219	13.1217
RESP	Repeat 3	Complex	1924	19.2319	13.1225
RESP	Repeat 3	Complex	1925	19.2419	13.0389
RESP	Repeat 3	Complex	1926	19.2519	13.0663
RESP	Repeat 3	Complex	1927	19.2619	13.1201
RESP	Repeat 3	Complex	1928	19.2719	13.0633
RESP	Repeat 3	Complex	1929	19.2819	13.0721
RESP	Repeat 3	Complex	1930	19.2919	13.1207
RESP	Repeat 3	Complex	1931	19.3019	13.0992
RESP	Repeat 3	Complex	1932	19.3119	13.0521
RESP	Repeat 3	Complex	1933	19.3219	13.094
RESP	Repeat 3	Complex	1934	19.3319	13.0712
RESP	Repeat 3	Complex	1935	19.3419	13.1306
RESP	Repeat 3	Complex	1936	19.3519	13.1433
RESP	Repeat 3	Complex	1937	19.3619	13.0675
RESP	Repeat 3	Complex	1938	19.3719	13.0272
RESP	Repeat 3	Complex	1939	19.3819	13.0764
RESP	Repeat 3	Complex	1940	19.3919	13.1514
RESP	Repeat 3	Complex	1941	19.4019	13.1027
RESP	Repeat 3	Complex	1942	19.4119	13.1759
RESP	Repeat 3	Complex	1943	19.4219	13.0977
RESP	Repeat 3	Complex	1944	19.4319	13.1222
RESP	Repeat 3	Complex	1945	19.4419	13.1456
RESP	Repeat 3	Complex	1946	19.4519	13.1208
RESP	Repeat 3	Complex	1947	19.4619	13.0906
RESP	Repeat 3	Complex	1948	19.4719	13.1208
RESP	Repeat 3	Complex	1949	19.4819	13.0253
RESP	Repeat 3	Complex	1950	19.4919	13.1623
RESP	Repeat 3	Complex	1951	19.502	13.1625
RESP	Repeat 3	Complex	1952	19.512	13.1156
RESP	Repeat 3	Complex	1953	19.522	13.1192
RESP	Repeat 3	Complex	1954	19.532	13.0614
RESP	Repeat 3	Complex	1955	19.542	13.1178
RESP	Repeat 3	Complex	1956	19.552	13.1158
RESP	Repeat 3	Complex	1957	19.562	13.125
RESP	Repeat 3	Complex	1958	19.572	13.1798
RESP	Repeat 3	Complex	1959	19.582	13.1078
RESP	Repeat 3	Complex	1960	19.592	13.1689
RESP	Repeat 3	Complex	1961	19.602	13.1789
RESP	Repeat 3	Complex	1962	19.612	13.2004
RESP	Repeat 3	Complex	1963	19.622	13.1878
RESP	Repeat 3	Complex	1964	19.632	13.1159
RESP	Repeat 3	Complex	1965	19.642	13.1373
RESP	Repeat 3	Complex	1966	19.652	13.0773
RESP	Repeat 3	Complex	1967	19.662	13.0891
RESP	Repeat 3	Complex	1968	19.672	13.0583
RESP	Repeat 3	Complex	1969	19.682	13.1111
RESP	Repeat 3	Complex	1970	19.692	13.169
RESP	Repeat 3	Complex	1971	19.702	13.1537
RESP	Repeat 3	Complex	1972	19.712	13.1244
RESP	Repeat 3	Complex	1973	19.722	13.0717
RESP	Repeat 3	Complex	1974	19.732	13.0563
RESP	Repeat 3	Complex	1975	19.742	13.0202
RESP	Repeat 3	Complex	1976	19.752	13.1654
RESP	Repeat 3	Complex	1977	19.762	13.1232
RESP	Repeat 3	Complex	1978	19.772	13.1614
RESP	Repeat 3	Complex	1979	19.782	13.1386
RESP	Repeat 3	Complex	1980	19.792	13.08
RESP	Repeat 3	Complex	1981	19.802	13.0471
RESP	Repeat 3	Complex	1982	19.812	13.1702
RESP	Repeat 3	Complex	1983	19.822	13.2209
RESP	Repeat 3	Complex	1984	19.832	13.2137
RESP	Repeat 3	Complex	1985	19.842	13.1943
RESP	Repeat 3	Complex	1986	19.852	13.1794
RESP	Repeat 3	Complex	1987	19.862	13.1902
RESP	Repeat 3	Complex	1988	19.872	13.138
RESP	Repeat 3	Complex	1989	19.882	13.1671
RESP	Repeat 3	Complex	1990	19.892	13.1676
RESP	Repeat 3	Complex	1991	19.902	13.1595
RESP	Repeat 3	Complex	1992	19.912	13.1557
RESP	Repeat 3	Complex	1993	19.922	13.1437
RESP	Repeat 3	Complex	1994	19.932	13.1665
RESP	Repeat 3	Complex	1995	19.942	13.1492
RESP	Repeat 3	Complex	1996	19.952	13.1931
RESP	Repeat 3	Complex	1997	19.962	13.1359
RESP	Repeat 3	Complex	1998	19.972	13.1419
RESP	Repeat 3	Complex	1999	19.982	13.1039
RESP	Repeat 3	Complex	2000	19.992	13.0684
RESP	Repeat 3	Complex	2001	20.002	13.1269
RESP	Repeat 3	Complex	2002	20.012	13.2275
RESP	Repeat 3	Complex	2003	20.022	13.1647
RESP	Repeat 3	Complex	2004	20.032	13.096
RESP	Repeat 3	Complex	2005	20.042	13.1327
RESP	Repeat 3	Complex	2006	20.052	13.0421
RESP	Repeat 3	Complex	2007	20.062	13.0961
RESP	Repeat 3	Complex	2008	20.072	13.0598
RESP	Repeat 3	Complex	2009	20.082	13.0803
RESP	Repeat 3	Complex	2010	20.092	13.1456
RESP	Repeat 3	Complex	2011	20.102	13.0609
RESP	Repeat 3	Complex	2012	20.112	13.1064
RESP	Repeat 3	Complex	2013	20.122	13.1119
RESP	Repeat 3	Complex	2014	20.132	13.0552
RESP	Repeat 3	Complex	2015	20.142	13.1204
RESP	Repeat 3	Complex	2016	20.152	13.1156
RESP	Repeat 3	Complex	2017	20.162	13.0611
RESP	Repeat 3	Complex	2018	20.172	13.1731
RESP	Repeat 3	Complex	2019	20.182	13.1323
RESP	Repeat 3	Complex	2020	20.192	13.0452
RESP	Repeat 3	Complex	2021	20.202	13.0318
RESP	Repeat 3	Complex	2022	20.212	13.1007
RESP	Repeat 3	Complex	2023	20.222	13.1331
RESP	Repeat 3	Complex	2024	20.232	13.0881
RESP	Repeat 3	Complex	2025	20.242	13.0787
RESP	Repeat 3	Complex	2026	20.252	13.0916
RESP	Repeat 3	Complex	2027	20.262	13.2276
RESP	Repeat 3	Complex	2028	20.272	13.0889
RESP	Repeat 3	Complex	2029	20.282	13.1054
RESP	Repeat 3	Complex	2030	20.292	13.1345
RESP	Repeat 3	Complex	2031	20.302	13.1472
RESP	Repeat 3	Complex	2032	20.312	13.1976
RESP	Repeat 3	Complex	2033	20.322	13.1507
RESP	Repeat 3	Complex	2034	20.332	13.0691
RESP	Repeat 3	Complex	2035	20.342	13.0854
RESP	Repeat 3	Complex	2036	20.352	13.0616
RESP	Repeat 3	Complex	2037	20.362	13.1227
RESP	Repeat 3	Complex	2038	20.372	13.1361
RESP	Repeat 3	Complex	2039	20.382	13.1169
RESP	Repeat 3	Complex	2040	20.392	13.1039
RESP	Repeat 3	Complex	2041	20.402	13.149
RESP	Repeat 3	Complex	2042	20.412	13.0858
RESP	Repeat 3	Complex	2043	20.422	13.0721
RESP	Repeat 3	Complex	2044	20.432	13.0869
RESP	Repeat 3	Complex	2045	20.442	13.0806
RESP	Repeat 3	Complex	2046	20.452	13.1098
RESP	Repeat 3	Complex	2047	20.462	13.1515
RESP	Repeat 3	Complex	2048	20.472	13.092
RESP	Repeat 3	Complex	2049	20.482	13.0965
RESP	Repeat 3	Complex	2050	20.492	13.1912
RESP	Repeat 3	Complex	2051	20.5021	13.0194
RESP	Repeat 3	Complex	2052	20.5121	13.0831
RESP	Repeat 3	Complex	2053	20.5221	13.0931
RESP	Repeat 3	Complex	2054	20.5321	13.0938
RESP	Repeat 3	Complex	2055	20.5421	13.1317
RESP	Repeat 3	Complex	2056	20.5521	13.1005
RESP	Repeat 3	Complex	2057	20.5621	13.1083
RESP	Repeat 3	Complex	2058	20.5721	13.0876
RESP	Repeat 3	Complex	2059	20.5821	13.0828
RESP	Repeat 3	Complex	2060	20.5921	13.1624
RESP	Repeat 3	Complex	2061	20.6021	13.0981
RESP	Repeat 3	Complex	2062	20.6121	13.0517
RESP	Repeat 3	Complex	2063	20.6221	13.0929
RESP	Repeat 3	Complex	2064	20.6321	13.0826
RESP	Repeat 3	Complex	2065	20.6421	13.1092
RESP	Repeat 3	Complex	2066	20.6521	13.1597
RESP	Repeat 3	Complex	2067	20.6621	13.1028
RESP	Repeat 3	Complex	2068	20.6721	13.1117
RESP	Repeat 3	Complex	2069	20.6821	13.102
RESP	Repeat 3	Complex	2070	20.6921	13.0624
RESP	Repeat 3	Complex	2071	20.7021	13.1366
RESP	Repeat 3	Complex	2072	20.7121	13.0435
RESP	Repeat 3	Complex	2073	20.7221	13.0132
RESP	Repeat 3	Complex	2074	20.7321	13.0687
RESP	Repeat 3	Complex	2075	20.7421	13.1142
RESP	Repeat 3	Complex	2076	20.7521	13.0571
RESP	Repeat 3	Complex	2077	20.7621	13.132
RESP	Repeat 3	Complex	2078	20.7721	13.0988
RESP	Repeat 3	Complex	2079	20.7821	13.1372
RESP	Repeat 3	Complex	2080	20.7921	13.1139
RESP	Repeat 3	Complex	2081	20.8021	13.1179
RESP	Repeat 3	Complex	2082	20.8121	13.1048
RESP	Repeat 3	Complex	2083	20.8221	13.0553
RESP	Repeat 3	Complex	2084	20.8321	13.1035
RESP	Repeat 3	Complex	2085	20.8421	13.0731
RESP	Repeat 3	Complex	2086	20.8521	13.1031
RESP	Repeat 3	Complex	2087	20.8621	13.1932
RESP	Repeat 3	Complex	2088	20.8721	13.1623
RESP	Repeat 3	Complex	2089	20.8821	13.1707
RESP	Repeat 3	Complex	2090	20.8921	13.1218
RESP	Repeat 3	Complex	2091	20.9021	13.1519
RESP	Repeat 3	Complex	2092	20.9121	13.1572
RESP	Repeat 3	Complex	2093	20.9221	13.2138
RESP	Repeat 3	Complex	2094	20.9321	13.1878
RESP	Repeat 3	Complex	2095	20.9421	13.1314
RESP	Repeat 3	Complex	2096	20.9521	13.1497
RESP	Repeat 3	Complex	2097	20.9621	13.1472
RESP	Repeat 3	Complex	2098	20.9721	13.1545
RESP	Repeat 3	Complex	2099	20.9821	13.2016
RESP	Repeat 3	Complex	2100	20.9921	13.1346
RESP	Repeat 3	Complex	2101	21.0021	13.1026
RESP	Repeat 3	Complex	2102	21.0121	13.0754
RESP	Repeat 3	Complex	2103	21.0221	13.1356
RESP	Repeat 3	Complex	2104	21.0321	13.2037
RESP	Repeat 3	Complex	2105	21.0421	13.1492
RESP	Repeat 3	Complex	2106	21.0521	13.1419
RESP	Repeat 3	Complex	2107	21.0621	13.0697
RESP	Repeat 3	Complex	2108	21.0721	13.1441
RESP	Repeat 3	Complex	2109	21.0821	13.1767
RESP	Repeat 3	Complex	2110	21.0921	13.1245
RESP	Repeat 3	Complex	2111	21.1021	13.1088
RESP	Repeat 3	Complex	2112	21.1121	13.1358
RESP	Repeat 3	Complex	2113	21.1221	13.0892
RESP	Repeat 3	Complex	2114	21.1321	13.0991
RESP	Repeat 3	Complex	2115	21.1421	13.1696
RESP	Repeat 3	Complex	2116	21.1521	13.1655
RESP	Repeat 3	Complex	2117	21.1621	13.1265
RESP	Repeat 3	Complex	2118	21.1721	13.161
RESP	Repeat 3	Complex	2119	21.1821	13.1251
RESP	Repeat 3	Complex	2120	21.1921	13.1515
RESP	Repeat 3	Complex	2121	21.2021	13.139
RESP	Repeat 3	Complex	2122	21.2121	13.1747
RESP	Repeat 3	Complex	2123	21.2221	13.1645
RESP	Repeat 3	Complex	2124	21.2321	13.166
RESP	Repeat 3	Complex	2125	21.2421	13.1665
RESP	Repeat 3	Complex	2126	21.2521	13.1715
RESP	Repeat 3	Complex	2127	21.2621	13.1977
RESP	Repeat 3	Complex	2128	21.2721	13.1625
RESP	Repeat 3	Complex	2129	21.2821	13.1908
RESP	Repeat 3	Complex	2130	21.2921	13.2107
RESP	Repeat 3	Complex	2131	21.3021	13.2302
RESP	Repeat 3	Complex	2132	21.3121	13.1941
RESP	Repeat 3	Complex	2133	21.3221	13.1318
RESP	Repeat 3	Complex	2134	21.3321	13.1281
RESP	Repeat 3	Complex	2135	21.3421	13.1335
RESP	Repeat 3	Complex	2136	21.3521	13.1356
RESP	Repeat 3	Complex	2137	21.3621	13.1509
RESP	Repeat 3	Complex	2138	21.3721	13.2434
RESP	Repeat 3	Complex	2139	21.3821	13.1322
RESP	Repeat 3	Complex	2140	21.3921	13.1795
RESP	Repeat 3	Complex	2141	21.4021	13.1476
RESP	Repeat 3	Complex	2142	21.4121	13.2204
RESP	Repeat 3	Complex	2143	21.4221	13.1489
RESP	Repeat 3	Complex	2144	21.4321	13.1502
RESP	Repeat 3	Complex	2145	21.4421	13.149
RESP	Repeat 3	Complex	2146	21.4521	13.1579
RESP	Repeat 3	Complex	2147	21.4621	13.2633
RESP	Repeat 3	Complex	2148	21.4721	13.1947
RESP	Repeat 3	Complex	2149	21.4821	13.2115
RESP	Repeat 3	Complex	2150	21.4921	13.1909
RESP	Repeat 3	Complex	2151	21.5022	13.1179
RESP	Repeat 3	Complex	2152	21.5122	13.2438
RESP	Repeat 3	Complex	2153	21.5222	13.1524
RESP	Repeat 3	Complex	2154	21.5322	13.2246
RESP	Repeat 3	Complex	2155	21.5422	13.1682
RESP	Repeat 3	Complex	2156	21.5522	13.2119
RESP	Repeat 3	Complex	2157	21.5622	13.1953
RESP	Repeat 3	Complex	2158	21.5722	13.207
RESP	Repeat 3	Complex	2159	21.5822	13.2278
RESP	Repeat 3	Complex	2160	21.5922	13.2277
RESP	Repeat 3	Complex	2161	21.6022	13.2603
RESP	Repeat 3	Complex	2162	21.6122	13.2594
RESP	Repeat 3	Complex	2163	21.6222	13.2391
RESP	Repeat 3	Complex	2164	21.6322	13.184
RESP	Repeat 3	Complex	2165	21.6422	13.1816
RESP	Repeat 3	Complex	2166	21.6522	13.1951
RESP	Repeat 3	Complex	2167	21.6622	13.1877
RESP	Repeat 3	Complex	2168	21.6722	13.2289
RESP	Repeat 3	Complex	2169	21.6822	13.1682
RESP	Repeat 3	Complex	2170	21.6922	13.1916
RESP	Repeat 3	Complex	2171	21.7022	13.1035
RESP	Repeat 3	Complex	2172	21.7122	13.2095
RESP	Repeat 3	Complex	2173	21.7222	13.1808
RESP	Repeat 3	Complex	2174	21.7322	13.2513
RESP	Repeat 3	Complex	2175	21.7422	13.1705
RESP	Repeat 3	Complex	2176	21.7522	13.2115
RESP	Repeat 3	Complex	2177	21.7622	13.2046
RESP	Repeat 3	Complex	2178	21.7722	13.2336
RESP	Repeat 3	Complex	2179	21.7822	13.1742
RESP	Repeat 3	Complex	2180	21.7922	13.2532
RESP	Repeat 3	Complex	2181	21.8022	13.169
RESP	Repeat 3	Complex	2182	21.8122	13.2018
RESP	Repeat 3	Complex	2183	21.8222	13.134
RESP	Repeat 3	Complex	2184	21.8322	13.2129
RESP	Repeat 3	Complex	2185	21.8422	13.2181
RESP	Repeat 3	Complex	2186	21.8522	13.164
RESP	Repeat 3	Complex	2187	21.8622	13.1402
RESP	Repeat 3	Complex	2188	21.8722	13.1303
RESP	Repeat 3	Complex	2189	21.8822	13.0695
RESP	Repeat 3	Complex	2190	21.8922	13.1616
RESP	Repeat 3	Complex	2191	21.9022	13.1465
RESP	Repeat 3	Complex	2192	21.9122	13.1509
RESP	Repeat 3	Complex	2193	21.9222	13.1035
RESP	Repeat 3	Complex	2194	21.9322	13.1842
RESP	Repeat 3	Complex	2195	21.9422	13.1234
RESP	Repeat 3	Complex	2196	21.9522	13.1379
RESP	Repeat 3	Complex	2197	21.9622	13.0914
RESP	Repeat 3	Complex	2198	21.9722	13.1459
RESP	Repeat 3	Complex	2199	21.9822	13.1272
RESP	Repeat 3	Complex	2200	21.9922	13.1097
RESP	Repeat 3	Complex	2201	22.0022	13.0741
RESP	Repeat 3	Complex	2202	22.0122	13.1983
RESP	Repeat 3	Complex	2203	22.0222	13.163
RESP	Repeat 3	Complex	2204	22.0322	13.097
RESP	Repeat 3	Complex	2205	22.0422	13.0672
RESP	Repeat 3	Complex	2206	22.0522	13.1798
RESP	Repeat 3	Complex	2207	22.0622	13.1041
RESP	Repeat 3	Complex	2208	22.0722	13.1776
RESP	Repeat 3	Complex	2209	22.0822	13.1114
RESP	Repeat 3	Complex	2210	22.0922	13.1643
RESP	Repeat 3	Complex	2211	22.1022	13.1073
RESP	Repeat 3	Complex	2212	22.1122	13.1317
RESP	Repeat 3	Complex	2213	22.1222	12.9945
RESP	Repeat 3	Complex	2214	22.1322	13.0585
RESP	Repeat 3	Complex	2215	22.1422	13.1425
RESP	Repeat 3	Complex	2216	22.1522	13.0198
RESP	Repeat 3	Complex	2217	22.1622	13.0901
RESP	Repeat 3	Complex	2218	22.1722	13.0834
RESP	Repeat 3	Complex	2219	22.1822	13.0292
RESP	Repeat 3	Complex	2220	22.1922	13.1733
RESP	Repeat 3	Complex	2221	22.2022	13.1947
RESP	Repeat 3	Complex	2222	22.2122	13.1836
RESP	Repeat 3	Complex	2223	22.2222	13.133
RESP	Repeat 3	Complex	2224	22.2322	13.1269
RESP	Repeat 3	Complex	2225	22.2422	13.087
RESP	Repeat 3	Complex	2226	22.2522	13.1141
RESP	Repeat 3	Complex	2227	22.2622	13.1572
RESP	Repeat 3	Complex	2228	22.2722	13.1097
RESP	Repeat 3	Complex	2229	22.2822	13.1465
RESP	Repeat 3	Complex	2230	22.2922	13.1519
RESP	Repeat 3	Complex	2231	22.3022	13.1777
RESP	Repeat 3	Complex	2232	22.3122	13.1992
RESP	Repeat 3	Complex	2233	22.3222	13.1829
RESP	Repeat 3	Complex	2234	22.3322	13.1304
RESP	Repeat 3	Complex	2235	22.3422	13.1337
RESP	Repeat 3	Complex	2236	22.3522	13.2031
RESP	Repeat 3	Complex	2237	22.3622	13.2174
RESP	Repeat 3	Complex	2238	22.3722	13.2017
RESP	Repeat 3	Complex	2239	22.3822	13.2012
RESP	Repeat 3	Complex	2240	22.3922	13.1884
RESP	Repeat 3	Complex	2241	22.4022	13.1961
RESP	Repeat 3	Complex	2242	22.4122	13.1676
RESP	Repeat 3	Complex	2243	22.4222	13.1476
RESP	Repeat 3	Complex	2244	22.4322	13.1337
RESP	Repeat 3	Complex	2245	22.4422	13.1499
RESP	Repeat 3	Complex	2246	22.4522	13.106
RESP	Repeat 3	Complex	2247	22.4622	13.1415
RESP	Repeat 3	Complex	2248	22.4722	13.12
RESP	Repeat 3	Complex	2249	22.4822	13.1576
RESP	Repeat 3	Complex	2250	22.4922	13.1634
RESP	Repeat 3	Complex	2251	22.5023	13.1241
RESP	Repeat 3	Complex	2252	22.5123	13.1652
RESP	Repeat 3	Complex	2253	22.5223	13.1619
RESP	Repeat 3	Complex	2254	22.5323	13.1806
RESP	Repeat 3	Complex	2255	22.5423	13.1992
RESP	Repeat 3	Complex	2256	22.5523	13.1388
RESP	Repeat 3	Complex	2257	22.5623	13.1261
RESP	Repeat 3	Complex	2258	22.5723	13.1218
RESP	Repeat 3	Complex	2259	22.5823	13.1779
RESP	Repeat 3	Complex	2260	22.5923	13.2021
RESP	Repeat 3	Complex	2261	22.6023	13.1407
RESP	Repeat 3	Complex	2262	22.6123	13.1232
RESP	Repeat 3	Complex	2263	22.6223	13.1758
RESP	Repeat 3	Complex	2264	22.6323	13.1121
RESP	Repeat 3	Complex	2265	22.6423	13.152
RESP	Repeat 3	Complex	2266	22.6523	13.0895
RESP	Repeat 3	Complex	2267	22.6623	13.081
RESP	Repeat 3	Complex	2268	22.6723	13.1781
RESP	Repeat 3	Complex	2269	22.6823	13.1409
RESP	Repeat 3	Complex	2270	22.6923	13.1361
RESP	Repeat 3	Complex	2271	22.7023	13.204
RESP	Repeat 3	Complex	2272	22.7123	13.1337
RESP	Repeat 3	Complex	2273	22.7223	13.1276
RESP	Repeat 3	Complex	2274	22.7323	13.0885
RESP	Repeat 3	Complex	2275	22.7423	13.1237
RESP	Repeat 3	Complex	2276	22.7523	13.089
RESP	Repeat 3	Complex	2277	22.7623	13.2078
RESP	Repeat 3	Complex	2278	22.7723	13.1265
RESP	Repeat 3	Complex	2279	22.7823	13.1668
RESP	Repeat 3	Complex	2280	22.7923	13.1651
RESP	Repeat 3	Complex	2281	22.8023	13.1229
RESP	Repeat 3	Complex	2282	22.8123	13.1532
RESP	Repeat 3	Complex	2283	22.8223	13.1662
RESP	Repeat 3	Complex	2284	22.8323	13.1511
RESP	Repeat 3	Complex	2285	22.8423	13.1437
RESP	Repeat 3	Complex	2286	22.8523	13.1286
RESP	Repeat 3	Complex	2287	22.8623	13.174
RESP	Repeat 3	Complex	2288	22.8723	13.1317
RESP	Repeat 3	Complex	2289	22.8823	13.1179
RESP	Repeat 3	Complex	2290	22.8923	13.16
RESP	Repeat 3	Complex	2291	22.9023	13.0905
RESP	Repeat 3	Complex	2292	22.9123	13.1141
RESP	Repeat 3	Complex	2293	22.9223	13.0206
RESP	Repeat 3	Complex	2294	22.9323	13.0444
RESP	Repeat 3	Complex	2295	22.9423	13.125
RESP	Repeat 3	Complex	2296	22.9523	13.1975
RESP	Repeat 3	Complex	2297	22.9623	13.1134
RESP	Repeat 3	Complex	2298	22.9723	13.1654
RESP	Repeat 3	Complex	2299	22.9823	13.0718
RESP	Repeat 3	Complex	2300	22.9923	13.0514
RESP	Repeat 3	Complex	2301	23.0023	13.0177
RESP	Repeat 3	Complex	2302	23.0123	13.1398
RESP	Repeat 3	Complex	2303	23.0223	13.0406
RESP	Repeat 3	Complex	2304	23.0323	13.0549
RESP	Repeat 3	Complex	2305	23.0423	13.0849
RESP	Repeat 3	Complex	2306	23.0523	13.1547
RESP	Repeat 3	Complex	2307	23.0623	13.1066
RESP	Repeat 3	Complex	2308	23.0723	13.0603
RESP	Repeat 3	Complex	2309	23.0823	13.123
RESP	Repeat 3	Complex	2310	23.0923	13.0509
RESP	Repeat 3	Complex	2311	23.1023	13.1609
RESP	Repeat 3	Complex	2312	23.1123	13.0974
RESP	Repeat 3	Complex	2313	23.1223	13.062
RESP	Repeat 3	Complex	2314	23.1323	13.0396
RESP	Repeat 3	Complex	2315	23.1423	12.9743
RESP	Repeat 3	Complex	2316	23.1523	13.1748
RESP	Repeat 3	Complex	2317	23.1623	13.104
RESP	Repeat 3	Complex	2318	23.1723	13.135
RESP	Repeat 3	Complex	2319	23.1823	13.0725
RESP	Repeat 3	Complex	2320	23.1923	13.1672
RESP	Repeat 3	Complex	2321	23.2023	13.1704
RESP	Repeat 3	Complex	2322	23.2123	13.1587
RESP	Repeat 3	Complex	2323	23.2223	13.0906
RESP	Repeat 3	Complex	2324	23.2323	13.1085
RESP	Repeat 3	Complex	2325	23.2423	13.0816
RESP	Repeat 3	Complex	2326	23.2523	13.1119
RESP	Repeat 3	Complex	2327	23.2623	13.0682
RESP	Repeat 3	Complex	2328	23.2723	13.0683
RESP	Repeat 3	Complex	2329	23.2823	13.0912
RESP	Repeat 3	Complex	2330	23.2923	13.0105
RESP	Repeat 3	Complex	2331	23.3023	13.1146
RESP	Repeat 3	Complex	2332	23.3123	13.0186
RESP	Repeat 3	Complex	2333	23.3223	13.0908
RESP	Repeat 3	Complex	2334	23.3323	13.0605
RESP	Repeat 3	Complex	2335	23.3423	12.9445
RESP	Repeat 3	Complex	2336	23.3523	13.011
RESP	Repeat 3	Complex	2337	23.3623	12.9844
RESP	Repeat 3	Complex	2338	23.3723	12.9937
RESP	Repeat 3	Complex	2339	23.3823	12.9241
RESP	Repeat 3	Complex	2340	23.3923	12.925
RESP	Repeat 3	Complex	2341	23.4023	12.9512
RESP	Repeat 3	Complex	2342	23.4123	12.9766
RESP	Repeat 3	Complex	2343	23.4223	13.0345
RESP	Repeat 3	Complex	2344	23.4323	13.0806
RESP	Repeat 3	Complex	2345	23.4423	13.0146
RESP	Repeat 3	Complex	2346	23.4523	13.0598
RESP	Repeat 3	Complex	2347	23.4623	13.1608
RESP	Repeat 3	Complex	2348	23.4723	13.0912
RESP	Repeat 3	Complex	2349	23.4823	13.038
RESP	Repeat 3	Complex	2350	23.4923	13.0691
RESP	Repeat 3	Complex	2351	23.5024	12.9846
RESP	Repeat 3	Complex	2352	23.5124	13.0214
RESP	Repeat 3	Complex	2353	23.5224	13.0157
RESP	Repeat 3	Complex	2354	23.5324	12.954
RESP	Repeat 3	Complex	2355	23.5424	12.9183
RESP	Repeat 3	Complex	2356	23.5524	12.9594
RESP	Repeat 3	Complex	2357	23.5624	13.014
RESP	Repeat 3	Complex	2358	23.5724	13.0454
RESP	Repeat 3	Complex	2359	23.5824	13.0374
RESP	Repeat 3	Complex	2360	23.5924	13.0254
RESP	Repeat 3	Complex	2361	23.6024	13.0053
RESP	Repeat 3	Complex	2362	23.6124	13.032
RESP	Repeat 3	Complex	2363	23.6224	13.0226
RESP	Repeat 3	Complex	2364	23.6324	13.0682
RESP	Repeat 3	Complex	2365	23.6424	12.9911
RESP	Repeat 3	Complex	2366	23.6524	13.0063
RESP	Repeat 3	Complex	2367	23.6624	13.1042
RESP	Repeat 3	Complex	2368	23.6724	13.0693
RESP	Repeat 3	Complex	2369	23.6824	13.0417
RESP	Repeat 3	Complex	2370	23.6924	13.0516
RESP	Repeat 3	Complex	2371	23.7024	13.0257
RESP	Repeat 3	Complex	2372	23.7124	13.0716
RESP	Repeat 3	Complex	2373	23.7224	12.9726
RESP	Repeat 3	Complex	2374	23.7324	13.0302
RESP	Repeat 3	Complex	2375	23.7424	13.0313
RESP	Repeat 3	Complex	2376	23.7524	12.9613
RESP	Repeat 3	Complex	2377	23.7624	13.046
RESP	Repeat 3	Complex	2378	23.7724	12.9686
RESP	Repeat 3	Complex	2379	23.7824	13.0491
RESP	Repeat 3	Complex	2380	23.7924	12.9997
RESP	Repeat 3	Complex	2381	23.8024	13.023
RESP	Repeat 3	Complex	2382	23.8124	13.0758
RESP	Repeat 3	Complex	2383	23.8224	13.0685
RESP	Repeat 3	Complex	2384	23.8324	13.034
RESP	Repeat 3	Complex	2385	23.8424	13.1235
RESP	Repeat 3	Complex	2386	23.8524	12.9908
RESP	Repeat 3	Complex	2387	23.8624	13.0478
RESP	Repeat 3	Complex	2388	23.8724	13.0615
RESP	Repeat 3	Complex	2389	23.8824	13.0077
RESP	Repeat 3	Complex	2390	23.8924	12.9562
RESP	Repeat 3	Complex	2391	23.9024	13.058
RESP	Repeat 3	Complex	2392	23.9124	13.0391
RESP	Repeat 3	Complex	2393	23.9224	13.0756
RESP	Repeat 3	Complex	2394	23.9324	13.1026
RESP	Repeat 3	Complex	2395	23.9424	13.0938
RESP	Repeat 3	Complex	2396	23.9524	13.0759
RESP	Repeat 3	Complex	2397	23.9624	13.1124
RESP	Repeat 3	Complex	2398	23.9724	13.0562
RESP	Repeat 3	Complex	2399	23.9824	12.9869
RESP	Repeat 3	Complex	2400	23.9924	13.0179
RESP	Repeat 3	Complex	2401	24.0024	12.996
RESP	Repeat 3	Complex	2402	24.0124	13.0867
RESP	Repeat 3	Complex	2403	24.0224	13.0231
RESP	Repeat 3	Complex	2404	24.0324	12.9852
RESP	Repeat 3	Complex	2405	24.0424	13.0044
RESP	Repeat 3	Complex	2406	24.0524	12.9997
RESP	Repeat 3	Complex	2407	24.0624	13.0505
RESP	Repeat 3	Complex	2408	24.0724	12.9878
RESP	Repeat 3	Complex	2409	24.0824	13.0869
RESP	Repeat 3	Complex	2410	24.0924	13.0209
RESP	Repeat 3	Complex	2411	24.1024	13.0524
RESP	Repeat 3	Complex	2412	24.1124	13.0139
RESP	Repeat 3	Complex	2413	24.1224	13.058
RESP	Repeat 3	Complex	2414	24.1324	13.1053
RESP	Repeat 3	Complex	2415	24.1424	13.1209
RESP	Repeat 3	Complex	2416	24.1524	13.0411
RESP	Repeat 3	Complex	2417	24.1624	13.1249
RESP	Repeat 3	Complex	2418	24.1724	13.1476
RESP	Repeat 3	Complex	2419	24.1824	13.1337
RESP	Repeat 3	Complex	2420	24.1924	13.1352
RESP	Repeat 3	Complex	2421	24.2024	13.1084
RESP	Repeat 3	Complex	2422	24.2124	13.0403
RESP	Repeat 3	Complex	2423	24.2224	13.0526
RESP	Repeat 3	Complex	2424	24.2324	13.1045
RESP	Repeat 3	Complex	2425	24.2424	13.1126
RESP	Repeat 3	Complex	2426	24.2524	13.168
RESP	Repeat 3	Complex	2427	24.2624	13.1617
RESP	Repeat 3	Complex	2428	24.2724	13.1427
RESP	Repeat 3	Complex	2429	24.2824	13.0818
RESP	Repeat 3	Complex	2430	24.2924	13.1147
RESP	Repeat 3	Complex	2431	24.3024	13.055
RESP	Repeat 3	Complex	2432	24.3124	13.0274
RESP	Repeat 3	Complex	2433	24.3224	13.1059
RESP	Repeat 3	Complex	2434	24.3324	13.1022
RESP	Repeat 3	Complex	2435	24.3424	13.1362
RESP	Repeat 3	Complex	2436	24.3524	13.138
RESP	Repeat 3	Complex	2437	24.3624	13.1385
RESP	Repeat 3	Complex	2438	24.3724	13.0959
RESP	Repeat 3	Complex	2439	24.3824	13.1474
RESP	Repeat 3	Complex	2440	24.3924	13.1599
RESP	Repeat 3	Complex	2441	24.4024	13.1394
RESP	Repeat 3	Complex	2442	24.4124	13.028
RESP	Repeat 3	Complex	2443	24.4224	13.0399
RESP	Repeat 3	Complex	2444	24.4324	13.0665
RESP	Repeat 3	Complex	2445	24.4424	13.0687
RESP	Repeat 3	Complex	2446	24.4524	13.016
RESP	Repeat 3	Complex	2447	24.4624	13.0811
RESP	Repeat 3	Complex	2448	24.4724	13.1005
RESP	Repeat 3	Complex	2449	24.4824	13.1313
RESP	Repeat 3	Complex	2450	24.4924	13.1611
RESP	Repeat 3	Complex	2451	24.5025	13.1247
RESP	Repeat 3	Complex	2452	24.5125	13.0724
RESP	Repeat 3	Complex	2453	24.5225	13.1325
RESP	Repeat 3	Complex	2454	24.5325	13.1297
RESP	Repeat 3	Complex	2455	24.5425	13.168
RESP	Repeat 3	Complex	2456	24.5525	13.1868
RESP	Repeat 3	Complex	2457	24.5625	13.219
RESP	Repeat 3	Complex	2458	24.5725	13.2085
RESP	Repeat 3	Complex	2459	24.5825	13.196
RESP	Repeat 3	Complex	2460	24.5925	13.2031
RESP	Repeat 3	Complex	2461	24.6025	13.2099
RESP	Repeat 3	Complex	2462	24.6125	13.2655
RESP	Repeat 3	Complex	2463	24.6225	13.2555
RESP	Repeat 3	Complex	2464	24.6325	13.1754
RESP	Repeat 3	Complex	2465	24.6425	13.2612
RESP	Repeat 3	Complex	2466	24.6525	13.174
RESP	Repeat 3	Complex	2467	24.6625	13.2549
RESP	Repeat 3	Complex	2468	24.6725	13.2333
RESP	Repeat 3	Complex	2469	24.6825	13.1944
RESP	Repeat 3	Complex	2470	24.6925	13.2209
RESP	Repeat 3	Complex	2471	24.7025	13.318
RESP	Repeat 3	Complex	2472	24.7125	13.2547
RESP	Repeat 3	Complex	2473	24.7225	13.2158
RESP	Repeat 3	Complex	2474	24.7325	13.2663
RESP	Repeat 3	Complex	2475	24.7425	13.2137
RESP	Repeat 3	Complex	2476	24.7525	13.2131
RESP	Repeat 3	Complex	2477	24.7625	13.144
RESP	Repeat 3	Complex	2478	24.7725	13.1461
RESP	Repeat 3	Complex	2479	24.7825	13.1752
RESP	Repeat 3	Complex	2480	24.7925	13.1994
RESP	Repeat 3	Complex	2481	24.8025	13.2068
RESP	Repeat 3	Complex	2482	24.8125	13.333
RESP	Repeat 3	Complex	2483	24.8225	13.1615
RESP	Repeat 3	Complex	2484	24.8325	13.2748
RESP	Repeat 3	Complex	2485	24.8425	13.261
RESP	Repeat 3	Complex	2486	24.8525	13.2471
RESP	Repeat 3	Complex	2487	24.8625	13.27
RESP	Repeat 3	Complex	2488	24.8725	13.1574
RESP	Repeat 3	Complex	2489	24.8825	13.2179
RESP	Repeat 3	Complex	2490	24.8925	13.2129
RESP	Repeat 3	Complex	2491	24.9025	13.181
RESP	Repeat 3	Complex	2492	24.9125	13.2487
RESP	Repeat 3	Complex	2493	24.9225	13.1473
RESP	Repeat 3	Complex	2494	24.9325	13.2625
RESP	Repeat 3	Complex	2495	24.9425	13.1677
RESP	Repeat 3	Complex	2496	24.9525	13.2865
RESP	Repeat 3	Complex	2497	24.9625	13.2929
RESP	Repeat 3	Complex	2498	24.9725	13.2563
RESP	Repeat 3	Complex	2499	24.9825	13.158
RESP	Repeat 3	Complex	2500	24.9925	13.0742
RESP	Repeat 3	Complex	2501	25.0025	13.1897
RESP	Repeat 3	Complex	2502	25.0125	13.1379
RESP	Repeat 3	Complex	2503	25.0225	13.0585
RESP	Repeat 3	Complex	2504	25.0325	13.0649
RESP	Repeat 3	Complex	2505	25.0425	13.1334
RESP	Repeat 3	Complex	2506	25.0525	13.2021
RESP	Repeat 3	Complex	2507	25.0625	13.2371
RESP	Repeat 3	Complex	2508	25.0725	13.111
RESP	Repeat 3	Complex	2509	25.0825	13.1818
RESP	Repeat 3	Complex	2510	25.0925	13.2179
RESP	Repeat 3	Complex	2511	25.1025	13.2183
RESP	Repeat 3	Complex	2512	25.1125	13.1238
RESP	Repeat 3	Complex	2513	25.1225	13.0024
RESP	Repeat 3	Complex	2514	25.1325	13.1201
RESP	Repeat 3	Complex	2515	25.1425	13.1231
RESP	Repeat 3	Complex	2516	25.1525	13.1129
RESP	Repeat 3	Complex	2517	25.1625	13.212
RESP	Repeat 3	Complex	2518	25.1725	13.2024
RESP	Repeat 3	Complex	2519	25.1825	13.2307
RESP	Repeat 3	Complex	2520	25.1925	13.1997
RESP	Repeat 3	Complex	2521	25.2025	13.2308
RESP	Repeat 3	Complex	2522	25.2125	13.165
RESP	Repeat 3	Complex	2523	25.2225	13.1538
RESP	Repeat 3	Complex	2524	25.2325	13.1515
RESP	Repeat 3	Complex	2525	25.2425	13.2136
RESP	Repeat 3	Complex	2526	25.2525	13.0891
RESP	Repeat 3	Complex	2527	25.2625	13.1777
RESP	Repeat 3	Complex	2528	25.2725	13.1421
RESP	Repeat 3	Complex	2529	25.2825	13.1045
RESP	Repeat 3	Complex	2530	25.2925	13.1154
RESP	Repeat 3	Complex	2531	25.3025	13.1944
RESP	Repeat 3	Complex	2532	25.3125	13.2463
RESP	Repeat 3	Complex	2533	25.3225	13.115
RESP	Repeat 3	Complex	2534	25.3325	13.1947
RESP	Repeat 3	Complex	2535	25.3425	13.2076
RESP	Repeat 3	Complex	2536	25.3525	13.1425
RESP	Repeat 3	Complex	2537	25.3625	13.1274
RESP	Repeat 3	Complex	2538	25.3725	13.1237
RESP	Repeat 3	Complex	2539	25.3825	13.1233
RESP	Repeat 3	Complex	2540	25.3925	13.0034
RESP	Repeat 3	Complex	2541	25.4025	13.0499
RESP	Repeat 3	Complex	2542	25.4125	13.1015
RESP	Repeat 3	Complex	2543	25.4225	13.0421
RESP	Repeat 3	Complex	2544	25.4325	13.0197
RESP	Repeat 3	Complex	2545	25.4425	13.0952
RESP	Repeat 3	Complex	2546	25.4525	13.0225
RESP	Repeat 3	Complex	2547	25.4625	13.0931
RESP	Repeat 3	Complex	2548	25.4725	13.0924
RESP	Repeat 3	Complex	2549	25.4825	13.0526
RESP	Repeat 3	Complex	2550	25.4925	13.1256
RESP	Repeat 3	Complex	2551	25.5026	13.1092
RESP	Repeat 3	Complex	2552	25.5126	13.1769
RESP	Repeat 3	Complex	2553	25.5226	13.0957
RESP	Repeat 3	Complex	2554	25.5326	13.089
RESP	Repeat 3	Complex	2555	25.5426	13.1456
RESP	Repeat 3	Complex	2556	25.5526	13.084
RESP	Repeat 3	Complex	2557	25.5626	13.0586
RESP	Repeat 3	Complex	2558	25.5726	13.0642
RESP	Repeat 3	Complex	2559	25.5826	13.0545
RESP	Repeat 3	Complex	2560	25.5926	13.1093
RESP	Repeat 3	Complex	2561	25.6026	13.0944
RESP	Repeat 3	Complex	2562	25.6126	13.0253
RESP	Repeat 3	Complex	2563	25.6226	13.0416
RESP	Repeat 3	Complex	2564	25.6326	13.0456
RESP	Repeat 3	Complex	2565	25.6426	13.0002
RESP	Repeat 3	Complex	2566	25.6526	13.1029
RESP	Repeat 3	Complex	2567	25.6626	13.0275
RESP	Repeat 3	Complex	2568	25.6726	13.0546
RESP	Repeat 3	Complex	2569	25.6826	13.1001
RESP	Repeat 3	Complex	2570	25.6926	13.0464
RESP	Repeat 3	Complex	2571	25.7026	13.0893
RESP	Repeat 3	Complex	2572	25.7126	13.0519
RESP	Repeat 3	Complex	2573	25.7226	13.1114
RESP	Repeat 3	Complex	2574	25.7326	13.1232
RESP	Repeat 3	Complex	2575	25.7426	13.0283
RESP	Repeat 3	Complex	2576	25.7526	13.0919
RESP	Repeat 3	Complex	2577	25.7626	13.1279
RESP	Repeat 3	Complex	2578	25.7726	13.1672
RESP	Repeat 3	Complex	2579	25.7826	13.1614
RESP	Repeat 3	Complex	2580	25.7926	13.1243
RESP	Repeat 3	Complex	2581	25.8026	13.1504
RESP	Repeat 3	Complex	2582	25.8126	13.1479
RESP	Repeat 3	Complex	2583	25.8226	13.0798
RESP	Repeat 3	Complex	2584	25.8326	13.0739
RESP	Repeat 3	Complex	2585	25.8426	13.1084
RESP	Repeat 3	Complex	2586	25.8526	13.0924
RESP	Repeat 3	Complex	2587	25.8626	13.1061
RESP	Repeat 3	Complex	2588	25.8726	13.0716
RESP	Repeat 3	Complex	2589	25.8826	13.1332
RESP	Repeat 3	Complex	2590	25.8926	13.0923
RESP	Repeat 3	Complex	2591	25.9026	13.118
RESP	Repeat 3	Complex	2592	25.9126	13.0897
RESP	Repeat 3	Complex	2593	25.9226	13.1686
RESP	Repeat 3	Complex	2594	25.9326	13.1772
RESP	Repeat 3	Complex	2595	25.9426	13.1237
RESP	Repeat 3	Complex	2596	25.9526	13.0997
RESP	Repeat 3	Complex	2597	25.9626	13.0781
RESP	Repeat 3	Complex	2598	25.9726	13.1112
RESP	Repeat 3	Complex	2599	25.9826	13.1725
RESP	Repeat 3	Complex	2600	25.9926	13.142
RESP	Repeat 3	Complex	2601	26.0026	13.0782
RESP	Repeat 3	Complex	2602	26.0126	13.2079
RESP	Repeat 3	Complex	2603	26.0226	13.1116
RESP	Repeat 3	Complex	2604	26.0326	13.0259
RESP	Repeat 3	Complex	2605	26.0426	13.1069
RESP	Repeat 3	Complex	2606	26.0526	13.0921
RESP	Repeat 3	Complex	2607	26.0626	13.0758
RESP	Repeat 3	Complex	2608	26.0726	13.093
RESP	Repeat 3	Complex	2609	26.0826	13.0885
RESP	Repeat 3	Complex	2610	26.0926	13.0543
RESP	Repeat 3	Complex	2611	26.1026	13.1206
RESP	Repeat 3	Complex	2612	26.1126	13.1684
RESP	Repeat 3	Complex	2613	26.1226	13.1407
RESP	Repeat 3	Complex	2614	26.1326	13.1095
RESP	Repeat 3	Complex	2615	26.1426	13.0711
RESP	Repeat 3	Complex	2616	26.1526	13.0185
RESP	Repeat 3	Complex	2617	26.1626	13.1105
RESP	Repeat 3	Complex	2618	26.1726	13.097
RESP	Repeat 3	Complex	2619	26.1826	13.1727
RESP	Repeat 3	Complex	2620	26.1926	13.1303
RESP	Repeat 3	Complex	2621	26.2026	13.1264
RESP	Repeat 3	Complex	2622	26.2126	13.1549
RESP	Repeat 3	Complex	2623	26.2226	13.1093
RESP	Repeat 3	Complex	2624	26.2326	13.1369
RESP	Repeat 3	Complex	2625	26.2426	13.1359
RESP	Repeat 3	Complex	2626	26.2526	13.1796
RESP	Repeat 3	Complex	2627	26.2626	13.2038
RESP	Repeat 3	Complex	2628	26.2726	13.2349
RESP	Repeat 3	Complex	2629	26.2826	13.2034
RESP	Repeat 3	Complex	2630	26.2926	13.0923
RESP	Repeat 3	Complex	2631	26.3026	13.0964
RESP	Repeat 3	Complex	2632	26.3126	13.1271
RESP	Repeat 3	Complex	2633	26.3226	13.0299
RESP	Repeat 3	Complex	2634	26.3326	13.1755
RESP	Repeat 3	Complex	2635	26.3426	13.1765
RESP	Repeat 3	Complex	2636	26.3526	13.1154
RESP	Repeat 3	Complex	2637	26.3626	13.0586
RESP	Repeat 3	Complex	2638	26.3726	13.0763
RESP	Repeat 3	Complex	2639	26.3826	13.0642
RESP	Repeat 3	Complex	2640	26.3926	13.1021
RESP	Repeat 3	Complex	2641	26.4026	13.0804
RESP	Repeat 3	Complex	2642	26.4126	13.1224
RESP	Repeat 3	Complex	2643	26.4226	13.144
RESP	Repeat 3	Complex	2644	26.4326	13.0765
RESP	Repeat 3	Complex	2645	26.4426	13.0908
RESP	Repeat 3	Complex	2646	26.4526	13.0715
RESP	Repeat 3	Complex	2647	26.4626	13.0272
RESP	Repeat 3	Complex	2648	26.4726	13.149
RESP	Repeat 3	Complex	2649	26.4826	13.0167
RESP	Repeat 3	Complex	2650	26.4926	13.0185
RESP	Repeat 3	Complex	2651	26.5027	13.0602
RESP	Repeat 3	Complex	2652	26.5127	13.0985
RESP	Repeat 3	Complex	2653	26.5227	13.0279
RESP	Repeat 3	Complex	2654	26.5327	13.0208
RESP	Repeat 3	Complex	2655	26.5427	13.0519
RESP	Repeat 3	Complex	2656	26.5527	13.0499
RESP	Repeat 3	Complex	2657	26.5627	13.0706
RESP	Repeat 3	Complex	2658	26.5727	13.0621
RESP	Repeat 3	Complex	2659	26.5827	13.1503
RESP	Repeat 3	Complex	2660	26.5927	13.057
RESP	Repeat 3	Complex	2661	26.6027	13.0305
RESP	Repeat 3	Complex	2662	26.6127	13.0746
RESP	Repeat 3	Complex	2663	26.6227	13.0035
RESP	Repeat 3	Complex	2664	26.6327	13.07
RESP	Repeat 3	Complex	2665	26.6427	13.1515
RESP	Repeat 3	Complex	2666	26.6527	13.1097
RESP	Repeat 3	Complex	2667	26.6627	13.0881
RESP	Repeat 3	Complex	2668	26.6727	13.0816
RESP	Repeat 3	Complex	2669	26.6827	13.095
RESP	Repeat 3	Complex	2670	26.6927	13.1217
RESP	Repeat 3	Complex	2671	26.7027	13.0091
RESP	Repeat 3	Complex	2672	26.7127	13.0506
RESP	Repeat 3	Complex	2673	26.7227	13.1704
RESP	Repeat 3	Complex	2674	26.7327	13.0721
RESP	Repeat 3	Complex	2675	26.7427	13.0824
RESP	Repeat 3	Complex	2676	26.7527	13.1004
RESP	Repeat 3	Complex	2677	26.7627	13.1098
RESP	Repeat 3	Complex	2678	26.7727	13.0801
RESP	Repeat 3	Complex	2679	26.7827	13.0754
RESP	Repeat 3	Complex	2680	26.7927	13.0768
RESP	Repeat 3	Complex	2681	26.8027	13.0406
RESP	Repeat 3	Complex	2682	26.8127	13.078
RESP	Repeat 3	Complex	2683	26.8227	13.0625
RESP	Repeat 3	Complex	2684	26.8327	13.0657
RESP	Repeat 3	Complex	2685	26.8427	13.2286
RESP	Repeat 3	Complex	2686	26.8527	13.1198
RESP	Repeat 3	Complex	2687	26.8627	13.0899
RESP	Repeat 3	Complex	2688	26.8727	13.1506
RESP	Repeat 3	Complex	2689	26.8827	13.0737
RESP	Repeat 3	Complex	2690	26.8927	13.0397
RESP	Repeat 3	Complex	2691	26.9027	13.0941
RESP	Repeat 3	Complex	2692	26.9127	13.1016
RESP	Repeat 3	Complex	2693	26.9227	13.1183
RESP	Repeat 3	Complex	2694	26.9327	13.0639
RESP	Repeat 3	Complex	2695	26.9427	13.0729
RESP	Repeat 3	Complex	2696	26.9527	13.0896
RESP	Repeat 3	Complex	2697	26.9627	13.0412
RESP	Repeat 3	Complex	2698	26.9727	13.0909
RESP	Repeat 3	Complex	2699	26.9827	13.1105
RESP	Repeat 3	Complex	2700	26.9927	13.0123
RESP	Repeat 3	Complex	2701	27.0027	13.0571
RESP	Repeat 3	Complex	2702	27.0127	13.0752
RESP	Repeat 3	Complex	2703	27.0227	13.0139
RESP	Repeat 3	Complex	2704	27.0327	13.0931
RESP	Repeat 3	Complex	2705	27.0427	13.0243
RESP	Repeat 3	Complex	2706	27.0527	13.0907
RESP	Repeat 3	Complex	2707	27.0627	13.1187
RESP	Repeat 3	Complex	2708	27.0727	13.1267
RESP	Repeat 3	Complex	2709	27.0827	13.1193
RESP	Repeat 3	Complex	2710	27.0927	13.0749
RESP	Repeat 3	Complex	2711	27.1027	13.1338
RESP	Repeat 3	Complex	2712	27.1127	13.1743
RESP	Repeat 3	Complex	2713	27.1227	13.0183
RESP	Repeat 3	Complex	2714	27.1327	13.0508
RESP	Repeat 3	Complex	2715	27.1427	12.9711
RESP	Repeat 3	Complex	2716	27.1527	13.0749
RESP	Repeat 3	Complex	2717	27.1627	13.0392
RESP	Repeat 3	Complex	2718	27.1727	13.1125
RESP	Repeat 3	Complex	2719	27.1827	13.1175
RESP	Repeat 3	Complex	2720	27.1927	13.1271
RESP	Repeat 3	Complex	2721	27.2027	13.0599
RESP	Repeat 3	Complex	2722	27.2127	13.1549
RESP	Repeat 3	Complex	2723	27.2227	13.1155
RESP	Repeat 3	Complex	2724	27.2327	13.0961
RESP	Repeat 3	Complex	2725	27.2427	13.0787
RESP	Repeat 3	Complex	2726	27.2527	13.1414
RESP	Repeat 3	Complex	2727	27.2627	13.1171
RESP	Repeat 3	Complex	2728	27.2727	13.1677
RESP	Repeat 3	Complex	2729	27.2827	13.0884
RESP	Repeat 3	Complex	2730	27.2927	13.0425
RESP	Repeat 3	Complex	2731	27.3027	13.1081
RESP	Repeat 3	Complex	2732	27.3127	13.1421
RESP	Repeat 3	Complex	2733	27.3227	13.0836
RESP	Repeat 3	Complex	2734	27.3327	13.1757
RESP	Repeat 3	Complex	2735	27.3427	13.0778
RESP	Repeat 3	Complex	2736	27.3527	13.0639
RESP	Repeat 3	Complex	2737	27.3627	13.1132
RESP	Repeat 3	Complex	2738	27.3727	13.1286
RESP	Repeat 3	Complex	2739	27.3827	13.1141
RESP	Repeat 3	Complex	2740	27.3927	13.0388
RESP	Repeat 3	Complex	2741	27.4027	13.1537
RESP	Repeat 3	Complex	2742	27.4127	13.1918
RESP	Repeat 3	Complex	2743	27.4227	13.1578
RESP	Repeat 3	Complex	2744	27.4327	13.183
RESP	Repeat 3	Complex	2745	27.4427	13.1694
RESP	Repeat 3	Complex	2746	27.4527	13.0637
RESP	Repeat 3	Complex	2747	27.4627	13.1638
RESP	Repeat 3	Complex	2748	27.4727	13.11
RESP	Repeat 3	Complex	2749	27.4827	13.0483
RESP	Repeat 3	Complex	2750	27.4927	13.0593
RESP	Repeat 3	Complex	2751	27.5028	13.133
RESP	Repeat 3	Complex	2752	27.5128	13.1062
RESP	Repeat 3	Complex	2753	27.5228	13.1407
RESP	Repeat 3	Complex	2754	27.5328	13.0927
RESP	Repeat 3	Complex	2755	27.5428	13.086
RESP	Repeat 3	Complex	2756	27.5528	13.1202
RESP	Repeat 3	Complex	2757	27.5628	13.0682
RESP	Repeat 3	Complex	2758	27.5728	13.0561
RESP	Repeat 3	Complex	2759	27.5828	13.1502
RESP	Repeat 3	Complex	2760	27.5928	13.1211
RESP	Repeat 3	Complex	2761	27.6028	13.0829
RESP	Repeat 3	Complex	2762	27.6128	13.1707
RESP	Repeat 3	Complex	2763	27.6228	13.177
RESP	Repeat 3	Complex	2764	27.6328	13.1763
RESP	Repeat 3	Complex	2765	27.6428	13.0609
RESP	Repeat 3	Complex	2766	27.6528	13.1081
RESP	Repeat 3	Complex	2767	27.6628	13.1422
RESP	Repeat 3	Complex	2768	27.6728	13.1902
RESP	Repeat 3	Complex	2769	27.6828	13.205
RESP	Repeat 3	Complex	2770	27.6928	13.264
RESP	Repeat 3	Complex	2771	27.7028	13.1764
RESP	Repeat 3	Complex	2772	27.7128	13.2466
RESP	Repeat 3	Complex	2773	27.7228	13.1516
RESP	Repeat 3	Complex	2774	27.7328	13.1638
RESP	Repeat 3	Complex	2775	27.7428	13.1832
RESP	Repeat 3	Complex	2776	27.7528	13.1674
RESP	Repeat 3	Complex	2777	27.7628	13.0845
RESP	Repeat 3	Complex	2778	27.7728	13.2146
RESP	Repeat 3	Complex	2779	27.7828	13.1793
RESP	Repeat 3	Complex	2780	27.7928	13.1822
RESP	Repeat 3	Complex	2781	27.8028	13.1644
RESP	Repeat 3	Complex	2782	27.8128	13.1054
RESP	Repeat 3	Complex	2783	27.8228	13.144
RESP	Repeat 3	Complex	2784	27.8328	13.123
RESP	Repeat 3	Complex	2785	27.8428	13.1641
RESP	Repeat 3	Complex	2786	27.8528	13.1995
RESP	Repeat 3	Complex	2787	27.8628	13.1672
RESP	Repeat 3	Complex	2788	27.8728	13.1261
RESP	Repeat 3	Complex	2789	27.8828	13.157
RESP	Repeat 3	Complex	2790	27.8928	13.1619
RESP	Repeat 3	Complex	2791	27.9028	13.2177
RESP	Repeat 3	Complex	2792	27.9128	13.2183
RESP	Repeat 3	Complex	2793	27.9228	13.1431
RESP	Repeat 3	Complex	2794	27.9328	13.1785
RESP	Repeat 3	Complex	2795	27.9428	13.1848
RESP	Repeat 3	Complex	2796	27.9528	13.1331
RESP	Repeat 3	Complex	2797	27.9628	13.1199
RESP	Repeat 3	Complex	2798	27.9728	13.1563
RESP	Repeat 3	Complex	2799	27.9828	13.106
RESP	Repeat 3	Complex	2800	27.9928	13.1551
RESP	Repeat 3	Complex	2801	28.0028	13.2135
RESP	Repeat 3	Complex	2802	28.0128	13.1395
RESP	Repeat 3	Complex	2803	28.0228	13.1145
RESP	Repeat 3	Complex	2804	28.0328	13.1284
RESP	Repeat 3	Complex	2805	28.0428	13.136
RESP	Repeat 3	Complex	2806	28.0528	13.1992
RESP	Repeat 3	Complex	2807	28.0628	13.1745
RESP	Repeat 3	Complex	2808	28.0728	13.1058
RESP	Repeat 3	Complex	2809	28.0828	13.114
RESP	Repeat 3	Complex	2810	28.0928	13.145
RESP	Repeat 3	Complex	2811	28.1028	13.1312
RESP	Repeat 3	Complex	2812	28.1128	13.0828
RESP	Repeat 3	Complex	2813	28.1228	13.1048
RESP	Repeat 3	Complex	2814	28.1328	13.1709
RESP	Repeat 3	Complex	2815	28.1428	13.1608
RESP	Repeat 3	Complex	2816	28.1528	13.22
RESP	Repeat 3	Complex	2817	28.1628	13.1221
RESP	Repeat 3	Complex	2818	28.1728	13.1974
RESP	Repeat 3	Complex	2819	28.1828	13.1401
RESP	Repeat 3	Complex	2820	28.1928	13.1908
RESP	Repeat 3	Complex	2821	28.2028	13.1966
RESP	Repeat 3	Complex	2822	28.2128	13.1276
RESP	Repeat 3	Complex	2823	28.2228	13.2012
RESP	Repeat 3	Complex	2824	28.2328	13.219
RESP	Repeat 3	Complex	2825	28.2428	13.1471
RESP	Repeat 3	Complex	2826	28.2528	13.2126
RESP	Repeat 3	Complex	2827	28.2628	13.1575
RESP	Repeat 3	Complex	2828	28.2728	13.1208
RESP	Repeat 3	Complex	2829	28.2828	13.1243
RESP	Repeat 3	Complex	2830	28.2928	13.1694
RESP	Repeat 3	Complex	2831	28.3028	13.0801
RESP	Repeat 3	Complex	2832	28.3128	13.0458
RESP	Repeat 3	Complex	2833	28.3228	13.0625
RESP	Repeat 3	Complex	2834	28.3328	13.1744
RESP	Repeat 3	Complex	2835	28.3428	13.0723
RESP	Repeat 3	Complex	2836	28.3528	13.0997
RESP	Repeat 3	Complex	2837	28.3628	13.0538
RESP	Repeat 3	Complex	2838	28.3728	13.1503
RESP	Repeat 3	Complex	2839	28.3828	13.14
RESP	Repeat 3	Complex	2840	28.3928	13.1296
RESP	Repeat 3	Complex	2841	28.4028	13.2222
RESP	Repeat 3	Complex	2842	28.4128	13.2384
RESP	Repeat 3	Complex	2843	28.4228	13.1605
RESP	Repeat 3	Complex	2844	28.4328	13.1649
RESP	Repeat 3	Complex	2845	28.4428	13.1743
RESP	Repeat 3	Complex	2846	28.4528	13.1576
RESP	Repeat 3	Complex	2847	28.4628	13.1196
RESP	Repeat 3	Complex	2848	28.4728	13.0924
RESP	Repeat 3	Complex	2849	28.4828	13.1161
RESP	Repeat 3	Complex	2850	28.4928	13.188
RESP	Repeat 3	Complex	2851	28.5029	13.1688
RESP	Repeat 3	Complex	2852	28.5129	13.2055
RESP	Repeat 3	Complex	2853	28.5229	13.1954
RESP	Repeat 3	Complex	2854	28.5329	13.1465
RESP	Repeat 3	Complex	2855	28.5429	13.2136
RESP	Repeat 3	Complex	2856	28.5529	13.0984
RESP	Repeat 3	Complex	2857	28.5629	13.1662
RESP	Repeat 3	Complex	2858	28.5729	13.1234
RESP	Repeat 3	Complex	2859	28.5829	13.16
RESP	Repeat 3	Complex	2860	28.5929	13.1706
RESP	Repeat 3	Complex	2861	28.6029	13.1816
RESP	Repeat 3	Complex	2862	28.6129	13.1472
RESP	Repeat 3	Complex	2863	28.6229	13.1185
RESP	Repeat 3	Complex	2864	28.6329	13.1909
RESP	Repeat 3	Complex	2865	28.6429	13.2277
RESP	Repeat 3	Complex	2866	28.6529	13.1674
RESP	Repeat 3	Complex	2867	28.6629	13.1111
RESP	Repeat 3	Complex	2868	28.6729	13.1178
RESP	Repeat 3	Complex	2869	28.6829	13.212
RESP	Repeat 3	Complex	2870	28.6929	13.1506
RESP	Repeat 3	Complex	2871	28.7029	13.1825
RESP	Repeat 3	Complex	2872	28.7129	13.2429
RESP	Repeat 3	Complex	2873	28.7229	13.2437
RESP	Repeat 3	Complex	2874	28.7329	13.2773
RESP	Repeat 3	Complex	2875	28.7429	13.2022
RESP	Repeat 3	Complex	2876	28.7529	13.187
RESP	Repeat 3	Complex	2877	28.7629	13.1622
RESP	Repeat 3	Complex	2878	28.7729	13.2756
RESP	Repeat 3	Complex	2879	28.7829	13.2602
RESP	Repeat 3	Complex	2880	28.7929	13.163
RESP	Repeat 3	Complex	2881	28.8029	13.219
RESP	Repeat 3	Complex	2882	28.8129	13.2371
RESP	Repeat 3	Complex	2883	28.8229	13.2082
RESP	Repeat 3	Complex	2884	28.8329	13.2639
RESP	Repeat 3	Complex	2885	28.8429	13.2104
RESP	Repeat 3	Complex	2886	28.8529	13.1661
RESP	Repeat 3	Complex	2887	28.8629	13.1232
RESP	Repeat 3	Complex	2888	28.8729	13.2453
RESP	Repeat 3	Complex	2889	28.8829	13.2769
RESP	Repeat 3	Complex	2890	28.8929	13.229
RESP	Repeat 3	Complex	2891	28.9029	13.1726
RESP	Repeat 3	Complex	2892	28.9129	13.1265
RESP	Repeat 3	Complex	2893	28.9229	13.2283
RESP	Repeat 3	Complex	2894	28.9329	13.174
RESP	Repeat 3	Complex	2895	28.9429	13.145
RESP	Repeat 3	Complex	2896	28.9529	13.1219
RESP	Repeat 3	Complex	2897	28.9629	13.1351
RESP	Repeat 3	Complex	2898	28.9729	13.1127
RESP	Repeat 3	Complex	2899	28.9829	13.2051
RESP	Repeat 3	Complex	2900	28.9929	13.2048
RESP	Repeat 3	Complex	2901	29.0029	13.2093
RESP	Repeat 3	Complex	2902	29.0129	13.1794
RESP	Repeat 3	Complex	2903	29.0229	13.2133
RESP	Repeat 3	Complex	2904	29.0329	13.1619
RESP	Repeat 3	Complex	2905	29.0429	13.1851
RESP	Repeat 3	Complex	2906	29.0529	13.1654
RESP	Repeat 3	Complex	2907	29.0629	13.1709
RESP	Repeat 3	Complex	2908	29.0729	13.1781
RESP	Repeat 3	Complex	2909	29.0829	13.1492
RESP	Repeat 3	Complex	2910	29.0929	13.1657
RESP	Repeat 3	Complex	2911	29.1029	13.1452
RESP	Repeat 3	Complex	2912	29.1129	13.2096
RESP	Repeat 3	Complex	2913	29.1229	13.1977
RESP	Repeat 3	Complex	2914	29.1329	13.1921
RESP	Repeat 3	Complex	2915	29.1429	13.2635
RESP	Repeat 3	Complex	2916	29.1529	13.2227
RESP	Repeat 3	Complex	2917	29.1629	13.2126
RESP	Repeat 3	Complex	2918	29.1729	13.1166
RESP	Repeat 3	Complex	2919	29.1829	13.197
RESP	Repeat 3	Complex	2920	29.1929	13.2683
RESP	Repeat 3	Complex	2921	29.2029	13.182
RESP	Repeat 3	Complex	2922	29.2129	13.2102
RESP	Repeat 3	Complex	2923	29.2229	13.1658
RESP	Repeat 3	Complex	2924	29.2329	13.2297
RESP	Repeat 3	Complex	2925	29.2429	13.2244
RESP	Repeat 3	Complex	2926	29.2529	13.2062
RESP	Repeat 3	Complex	2927	29.2629	13.1571
RESP	Repeat 3	Complex	2928	29.2729	13.2213
RESP	Repeat 3	Complex	2929	29.2829	13.2417
RESP	Repeat 3	Complex	2930	29.2929	13.141
RESP	Repeat 3	Complex	2931	29.3029	13.1983
RESP	Repeat 3	Complex	2932	29.3129	13.1551
RESP	Repeat 3	Complex	2933	29.3229	13.2158
RESP	Repeat 3	Complex	2934	29.3329	13.1819
RESP	Repeat 3	Complex	2935	29.3429	13.1953
RESP	Repeat 3	Complex	2936	29.3529	13.1849
RESP	Repeat 3	Complex	2937	29.3629	13.1856
RESP	Repeat 3	Complex	2938	29.3729	13.2628
RESP	Repeat 3	Complex	2939	29.3829	13.1418
RESP	Repeat 3	Complex	2940	29.3929	13.1921
RESP	Repeat 3	Complex	2941	29.4029	13.1301
RESP	Repeat 3	Complex	2942	29.4129	13.22
RESP	Repeat 3	Complex	2943	29.4229	13.2414
RESP	Repeat 3	Complex	2944	29.4329	13.2786
RESP	Repeat 3	Complex	2945	29.4429	13.2078
RESP	Repeat 3	Complex	2946	29.4529	13.2869
RESP	Repeat 3	Complex	2947	29.4629	13.217
RESP	Repeat 3	Complex	2948	29.4729	13.2133
RESP	Repeat 3	Complex	2949	29.4829	13.2406
RESP	Repeat 3	Complex	2950	29.4929	13.2095
RESP	Repeat 3	Complex	2951	29.503	13.2328
RESP	Repeat 3	Complex	2952	29.513	13.2274
RESP	Repeat 3	Complex	2953	29.523	13.2212
RESP	Repeat 3	Complex	2954	29.533	13.3142
RESP	Repeat 3	Complex	2955	29.543	13.3205
RESP	Repeat 3	Complex	2956	29.553	13.3055
RESP	Repeat 3	Complex	2957	29.563	13.2391
RESP	Repeat 3	Complex	2958	29.573	13.2025
RESP	Repeat 3	Complex	2959	29.583	13.1611
RESP	Repeat 3	Complex	2960	29.593	13.1925
RESP	Repeat 3	Complex	2961	29.603	13.1782
RESP	Repeat 3	Complex	2962	29.613	13.1742
RESP	Repeat 3	Complex	2963	29.623	13.2658
RESP	Repeat 3	Complex	2964	29.633	13.2155
RESP	Repeat 3	Complex	2965	29.643	13.1799
RESP	Repeat 3	Complex	2966	29.653	13.1641
RESP	Repeat 3	Complex	2967	29.663	13.2131
RESP	Repeat 3	Complex	2968	29.673	13.2278
RESP	Repeat 3	Complex	2969	29.683	13.2724
RESP	Repeat 3	Complex	2970	29.693	13.2158
RESP	Repeat 3	Complex	2971	29.703	13.237
RESP	Repeat 3	Complex	2972	29.713	13.2085
RESP	Repeat 3	Complex	2973	29.723	13.2588
RESP	Repeat 3	Complex	2974	29.733	13.2351
RESP	Repeat 3	Complex	2975	29.743	13.3219
RESP	Repeat 3	Complex	2976	29.753	13.2413
RESP	Repeat 3	Complex	2977	29.763	13.2501
RESP	Repeat 3	Complex	2978	29.773	13.2921
RESP	Repeat 3	Complex	2979	29.783	13.3397
RESP	Repeat 3	Complex	2980	29.793	13.3092
RESP	Repeat 3	Complex	2981	29.803	13.2358
RESP	Repeat 3	Complex	2982	29.813	13.2105
RESP	Repeat 3	Complex	2983	29.823	13.219
RESP	Repeat 3	Complex	2984	29.833	13.2743
RESP	Repeat 3	Complex	2985	29.843	13.2189
RESP	Repeat 3	Complex	2986	29.853	13.1567
RESP	Repeat 3	Complex	2987	29.863	13.1969
RESP	Repeat 3	Complex	2988	29.873	13.2278
RESP	Repeat 3	Complex	2989	29.883	13.1871
RESP	Repeat 3	Complex	2990	29.893	13.218
RESP	Repeat 3	Complex	2991	29.903	13.2554
RESP	Repeat 3	Complex	2992	29.913	13.1907
RESP	Repeat 3	Complex	2993	29.923	13.2004
RESP	Repeat 3	Complex	2994	29.933	13.1514
RESP	Repeat 3	Complex	2995	29.943	13.1438
RESP	Repeat 3	Complex	2996	29.953	13.2682
RESP	Repeat 3	Complex	2997	29.963	13.2525
RESP	Repeat 3	Complex	2998	29.973	13.1775
RESP	Repeat 3	Complex	2999	29.983	13.2099
RESP	Repeat 3	Complex	3000	29.993	13.1678
RESP	Repeat 3	Complex	3001	30.003	13.1676
RESP	Repeat 3	Complex	3002	30.013	13.151
RESP	Repeat 3	Complex	3003	30.023	13.1507
RESP	Repeat 3	Complex	3004	30.033	13.1565
RESP	Repeat 3	Complex	3005	30.043	13.1734
RESP	Repeat 3	Complex	3006	30.053	13.2142
RESP	Repeat 3	Complex	3007	30.063	13.253
RESP	Repeat 3	Complex	3008	30.073	13.1709
RESP	Repeat 3	Complex	3009	30.083	13.1635
RESP	Repeat 3	Complex	3010	30.093	13.1746
RESP	Repeat 3	Complex	3011	30.103	13.295
RESP	Repeat 3	Complex	3012	30.113	13.2276
RESP	Repeat 3	Complex	3013	30.123	13.258
RESP	Repeat 3	Complex	3014	30.133	13.3236
RESP	Repeat 3	Complex	3015	30.143	13.2615
RESP	Repeat 3	Complex	3016	30.153	13.2685
RESP	Repeat 3	Complex	3017	30.163	13.2823
RESP	Repeat 3	Complex	3018	30.173	13.2303
RESP	Repeat 3	Complex	3019	30.183	13.2678
RESP	Repeat 3	Complex	3020	30.193	13.2665
RESP	Repeat 3	Complex	3021	30.203	13.2788
RESP	Repeat 3	Complex	3022	30.213	13.2306
RESP	Repeat 3	Complex	3023	30.223	13.2456
RESP	Repeat 3	Complex	3024	30.233	13.2588
RESP	Repeat 3	Complex	3025	30.243	13.213
RESP	Repeat 3	Complex	3026	30.253	13.2424
RESP	Repeat 3	Complex	3027	30.263	13.1904
RESP	Repeat 3	Complex	3028	30.273	13.2759
RESP	Repeat 3	Complex	3029	30.283	13.2106
RESP	Repeat 3	Complex	3030	30.293	13.1793
RESP	Repeat 3	Complex	3031	30.303	13.2478
RESP	Repeat 3	Complex	3032	30.313	13.2736
RESP	Repeat 3	Complex	3033	30.323	13.266
RESP	Repeat 3	Complex	3034	30.333	13.1432
RESP	Repeat 3	Complex	3035	30.343	13.2171
RESP	Repeat 3	Complex	3036	30.353	13.2765
RESP	Repeat 3	Complex	3037	30.363	13.2253
RESP	Repeat 3	Complex	3038	30.373	13.2192
RESP	Repeat 3	Complex	3039	30.383	13.2131
RESP	Repeat 3	Complex	3040	30.393	13.2545
RESP	Repeat 3	Complex	3041	30.403	13.25
RESP	Repeat 3	Complex	3042	30.413	13.2701
RESP	Repeat 3	Complex	3043	30.423	13.225
RESP	Repeat 3	Complex	3044	30.433	13.222
RESP	Repeat 3	Complex	3045	30.443	13.1772
RESP	Repeat 3	Complex	3046	30.453	13.2301
RESP	Repeat 3	Complex	3047	30.463	13.2378
RESP	Repeat 3	Complex	3048	30.473	13.2882
RESP	Repeat 3	Complex	3049	30.483	13.2658
RESP	Repeat 3	Complex	3050	30.493	13.2478
RESP	Repeat 3	Complex	3051	30.5031	13.3016
RESP	Repeat 3	Complex	3052	30.5131	13.2179
RESP	Repeat 3	Complex	3053	30.5231	13.2505
RESP	Repeat 3	Complex	3054	30.5331	13.2075
RESP	Repeat 3	Complex	3055	30.5431	13.2777
RESP	Repeat 3	Complex	3056	30.5531	13.2465
RESP	Repeat 3	Complex	3057	30.5631	13.2878
RESP	Repeat 3	Complex	3058	30.5731	13.2718
RESP	Repeat 3	Complex	3059	30.5831	13.2354
RESP	Repeat 3	Complex	3060	30.5931	13.2054
RESP	Repeat 3	Complex	3061	30.6031	13.2571
RESP	Repeat 3	Complex	3062	30.6131	13.2164
RESP	Repeat 3	Complex	3063	30.6231	13.1682
RESP	Repeat 3	Complex	3064	30.6331	13.1909
RESP	Repeat 3	Complex	3065	30.6431	13.123
RESP	Repeat 3	Complex	3066	30.6531	13.165
RESP	Repeat 3	Complex	3067	30.6631	13.1404
RESP	Repeat 3	Complex	3068	30.6731	13.138
RESP	Repeat 3	Complex	3069	30.6831	13.2206
RESP	Repeat 3	Complex	3070	30.6931	13.1894
RESP	Repeat 3	Complex	3071	30.7031	13.1494
RESP	Repeat 3	Complex	3072	30.7131	13.2311
RESP	Repeat 3	Complex	3073	30.7231	13.219
RESP	Repeat 3	Complex	3074	30.7331	13.2743
RESP	Repeat 3	Complex	3075	30.7431	13.2605
RESP	Repeat 3	Complex	3076	30.7531	13.2598
RESP	Repeat 3	Complex	3077	30.7631	13.2366
RESP	Repeat 3	Complex	3078	30.7731	13.2562
RESP	Repeat 3	Complex	3079	30.7831	13.2463
RESP	Repeat 3	Complex	3080	30.7931	13.2401
RESP	Repeat 3	Complex	3081	30.8031	13.1623
RESP	Repeat 3	Complex	3082	30.8131	13.3041
RESP	Repeat 3	Complex	3083	30.8231	13.224
RESP	Repeat 3	Complex	3084	30.8331	13.2953
RESP	Repeat 3	Complex	3085	30.8431	13.2518
RESP	Repeat 3	Complex	3086	30.8531	13.2993
RESP	Repeat 3	Complex	3087	30.8631	13.2514
RESP	Repeat 3	Complex	3088	30.8731	13.2705
RESP	Repeat 3	Complex	3089	30.8831	13.1845
RESP	Repeat 3	Complex	3090	30.8931	13.2387
RESP	Repeat 3	Complex	3091	30.9031	13.1049
RESP	Repeat 3	Complex	3092	30.9131	13.2346
RESP	Repeat 3	Complex	3093	30.9231	13.1605
RESP	Repeat 3	Complex	3094	30.9331	13.2551
RESP	Repeat 3	Complex	3095	30.9431	13.1604
RESP	Repeat 3	Complex	3096	30.9531	13.1919
RESP	Repeat 3	Complex	3097	30.9631	13.2234
RESP	Repeat 3	Complex	3098	30.9731	13.2196
RESP	Repeat 3	Complex	3099	30.9831	13.1991
RESP	Repeat 3	Complex	3100	30.9931	13.163
RESP	Repeat 3	Complex	3101	31.0031	13.102
RESP	Repeat 3	Complex	3102	31.0131	13.0713
RESP	Repeat 3	Complex	3103	31.0231	13.1718
RESP	Repeat 3	Complex	3104	31.0331	13.1884
RESP	Repeat 3	Complex	3105	31.0431	13.1626
RESP	Repeat 3	Complex	3106	31.0531	13.1911
RESP	Repeat 3	Complex	3107	31.0631	13.2195
RESP	Repeat 3	Complex	3108	31.0731	13.0731
RESP	Repeat 3	Complex	3109	31.0831	13.0096
RESP	Repeat 3	Complex	3110	31.0931	13.0965
RESP	Repeat 3	Complex	3111	31.1031	13.0506
RESP	Repeat 3	Complex	3112	31.1131	13.0239
RESP	Repeat 3	Complex	3113	31.1231	13.1177
RESP	Repeat 3	Complex	3114	31.1331	13.087
RESP	Repeat 3	Complex	3115	31.1431	13.1123
RESP	Repeat 3	Complex	3116	31.1531	13.109
RESP	Repeat 3	Complex	3117	31.1631	13.1181
RESP	Repeat 3	Complex	3118	31.1731	13.0648
RESP	Repeat 3	Complex	3119	31.1831	12.9895
RESP	Repeat 3	Complex	3120	31.1931	13.0663
RESP	Repeat 3	Complex	3121	31.2031	13.1088
RESP	Repeat 3	Complex	3122	31.2131	13.0756
RESP	Repeat 3	Complex	3123	31.2231	13.0767
RESP	Repeat 3	Complex	3124	31.2331	13.0836
RESP	Repeat 3	Complex	3125	31.2431	13.0632
RESP	Repeat 3	Complex	3126	31.2531	13.2024
RESP	Repeat 3	Complex	3127	31.2631	13.1146
RESP	Repeat 3	Complex	3128	31.2731	13.1417
RESP	Repeat 3	Complex	3129	31.2831	13.1345
RESP	Repeat 3	Complex	3130	31.2931	13.1054
RESP	Repeat 3	Complex	3131	31.3031	13.0738
RESP	Repeat 3	Complex	3132	31.3131	13.0522
RESP	Repeat 3	Complex	3133	31.3231	13.0908
RESP	Repeat 3	Complex	3134	31.3331	13.0756
RESP	Repeat 3	Complex	3135	31.3431	13.1395
RESP	Repeat 3	Complex	3136	31.3531	13.1172
RESP	Repeat 3	Complex	3137	31.3631	13.111
RESP	Repeat 3	Complex	3138	31.3731	13.1282
RESP	Repeat 3	Complex	3139	31.3831	13.049
RESP	Repeat 3	Complex	3140	31.3931	13.1647
RESP	Repeat 3	Complex	3141	31.4031	13.1192
RESP	Repeat 3	Complex	3142	31.4131	13.0878
RESP	Repeat 3	Complex	3143	31.4231	13.1549
RESP	Repeat 3	Complex	3144	31.4331	13.1742
RESP	Repeat 3	Complex	3145	31.4431	13.1906
RESP	Repeat 3	Complex	3146	31.4531	13.1397
RESP	Repeat 3	Complex	3147	31.4631	13.0564
RESP	Repeat 3	Complex	3148	31.4731	13.1337
RESP	Repeat 3	Complex	3149	31.4831	13.0392
RESP	Repeat 3	Complex	3150	31.4931	13.15
RESP	Repeat 3	Complex	3151	31.5032	13.1092
RESP	Repeat 3	Complex	3152	31.5132	13.1558
RESP	Repeat 3	Complex	3153	31.5232	13.1841
RESP	Repeat 3	Complex	3154	31.5332	13.1345
RESP	Repeat 3	Complex	3155	31.5432	13.0877
RESP	Repeat 3	Complex	3156	31.5532	13.2014
RESP	Repeat 3	Complex	3157	31.5632	13.1699
RESP	Repeat 3	Complex	3158	31.5732	13.2771
RESP	Repeat 3	Complex	3159	31.5832	13.2225
RESP	Repeat 3	Complex	3160	31.5932	13.191
RESP	Repeat 3	Complex	3161	31.6032	13.1939
RESP	Repeat 3	Complex	3162	31.6132	13.1407
RESP	Repeat 3	Complex	3163	31.6232	13.1849
RESP	Repeat 3	Complex	3164	31.6332	13.1785
RESP	Repeat 3	Complex	3165	31.6432	13.1852
RESP	Repeat 3	Complex	3166	31.6532	13.1722
RESP	Repeat 3	Complex	3167	31.6632	13.1755
RESP	Repeat 3	Complex	3168	31.6732	13.0887
RESP	Repeat 3	Complex	3169	31.6832	13.138
RESP	Repeat 3	Complex	3170	31.6932	13.1707
RESP	Repeat 3	Complex	3171	31.7032	13.204
RESP	Repeat 3	Complex	3172	31.7132	13.2025
RESP	Repeat 3	Complex	3173	31.7232	13.1962
RESP	Repeat 3	Complex	3174	31.7332	13.1506
RESP	Repeat 3	Complex	3175	31.7432	13.1492
RESP	Repeat 3	Complex	3176	31.7532	13.1652
RESP	Repeat 3	Complex	3177	31.7632	13.1011
RESP	Repeat 3	Complex	3178	31.7732	13.1272
RESP	Repeat 3	Complex	3179	31.7832	13.1545
RESP	Repeat 3	Complex	3180	31.7932	13.1918
RESP	Repeat 3	Complex	3181	31.8032	13.1568
RESP	Repeat 3	Complex	3182	31.8132	13.1241
RESP	Repeat 3	Complex	3183	31.8232	13.1158
RESP	Repeat 3	Complex	3184	31.8332	13.1368
RESP	Repeat 3	Complex	3185	31.8432	13.1141
RESP	Repeat 3	Complex	3186	31.8532	13.196
RESP	Repeat 3	Complex	3187	31.8632	13.0411
RESP	Repeat 3	Complex	3188	31.8732	13.0722
RESP	Repeat 3	Complex	3189	31.8832	13.0862
RESP	Repeat 3	Complex	3190	31.8932	13.0964
RESP	Repeat 3	Complex	3191	31.9032	13.0695
RESP	Repeat 3	Complex	3192	31.9132	13.1802
RESP	Repeat 3	Complex	3193	31.9232	13.0927
RESP	Repeat 3	Complex	3194	31.9332	13.1081
RESP	Repeat 3	Complex	3195	31.9432	13.1176
RESP	Repeat 3	Complex	3196	31.9532	13.1201
RESP	Repeat 3	Complex	3197	31.9632	13.1211
RESP	Repeat 3	Complex	3198	31.9732	13.1051
RESP	Repeat 3	Complex	3199	31.9832	13.1758
RESP	Repeat 3	Complex	3200	31.9932	13.149
RESP	Repeat 3	Complex	3201	32.0032	13.1859
RESP	Repeat 3	Complex	3202	32.0132	13.1009
RESP	Repeat 3	Complex	3203	32.0232	13.1494
RESP	Repeat 3	Complex	3204	32.0332	13.2184
RESP	Repeat 3	Complex	3205	32.0432	13.194
RESP	Repeat 3	Complex	3206	32.0532	13.234
RESP	Repeat 3	Complex	3207	32.0632	13.1492
RESP	Repeat 3	Complex	3208	32.0732	13.2014
RESP	Repeat 3	Complex	3209	32.0832	13.1489
RESP	Repeat 3	Complex	3210	32.0932	13.1392
RESP	Repeat 3	Complex	3211	32.1032	13.1624
RESP	Repeat 3	Complex	3212	32.1132	13.1386
RESP	Repeat 3	Complex	3213	32.1232	13.1991
RESP	Repeat 3	Complex	3214	32.1332	13.174
RESP	Repeat 3	Complex	3215	32.1432	13.103
RESP	Repeat 3	Complex	3216	32.1532	13.0913
RESP	Repeat 3	Complex	3217	32.1632	13.1072
RESP	Repeat 3	Complex	3218	32.1732	13.1722
RESP	Repeat 3	Complex	3219	32.1832	13.1135
RESP	Repeat 3	Complex	3220	32.1932	13.1337
RESP	Repeat 3	Complex	3221	32.2032	13.2411
RESP	Repeat 3	Complex	3222	32.2132	13.1853
RESP	Repeat 3	Complex	3223	32.2232	13.1831
RESP	Repeat 3	Complex	3224	32.2332	13.2124
RESP	Repeat 3	Complex	3225	32.2432	13.1753
RESP	Repeat 3	Complex	3226	32.2532	13.3136
RESP	Repeat 3	Complex	3227	32.2632	13.2504
RESP	Repeat 3	Complex	3228	32.2732	13.263
RESP	Repeat 3	Complex	3229	32.2832	13.2201
RESP	Repeat 3	Complex	3230	32.2932	13.2208
RESP	Repeat 3	Complex	3231	32.3032	13.161
RESP	Repeat 3	Complex	3232	32.3132	13.1192
RESP	Repeat 3	Complex	3233	32.3232	13.1336
RESP	Repeat 3	Complex	3234	32.3332	13.128
RESP	Repeat 3	Complex	3235	32.3432	13.1584
RESP	Repeat 3	Complex	3236	32.3532	13.2204
RESP	Repeat 3	Complex	3237	32.3632	13.1784
RESP	Repeat 3	Complex	3238	32.3732	13.143
RESP	Repeat 3	Complex	3239	32.3832	13.1913
RESP	Repeat 3	Complex	3240	32.3932	13.1145
RESP	Repeat 3	Complex	3241	32.4032	13.2304
RESP	Repeat 3	Complex	3242	32.4132	13.1347
RESP	Repeat 3	Complex	3243	32.4232	13.2436
RESP	Repeat 3	Complex	3244	32.4332	13.1879
RESP	Repeat 3	Complex	3245	32.4432	13.2033
RESP	Repeat 3	Complex	3246	32.4532	13.1797
RESP	Repeat 3	Complex	3247	32.4632	13.1106
RESP	Repeat 3	Complex	3248	32.4732	13.2434
RESP	Repeat 3	Complex	3249	32.4832	13.2477
RESP	Repeat 3	Complex	3250	32.4932	13.0915
RESP	Repeat 3	Complex	3251	32.5033	13.202
RESP	Repeat 3	Complex	3252	32.5133	13.1885
RESP	Repeat 3	Complex	3253	32.5233	13.2125
RESP	Repeat 3	Complex	3254	32.5333	13.1323
RESP	Repeat 3	Complex	3255	32.5433	13.0715
RESP	Repeat 3	Complex	3256	32.5533	13.1575
RESP	Repeat 3	Complex	3257	32.5633	13.1057
RESP	Repeat 3	Complex	3258	32.5733	13.0583
RESP	Repeat 3	Complex	3259	32.5833	13.1134
RESP	Repeat 3	Complex	3260	32.5933	13.0119
RESP	Repeat 3	Complex	3261	32.6033	13.0537
RESP	Repeat 3	Complex	3262	32.6133	13.0538
RESP	Repeat 3	Complex	3263	32.6233	13.0578
RESP	Repeat 3	Complex	3264	32.6333	13.1259
RESP	Repeat 3	Complex	3265	32.6433	13.0582
RESP	Repeat 3	Complex	3266	32.6533	13.0892
RESP	Repeat 3	Complex	3267	32.6633	13.1123
RESP	Repeat 3	Complex	3268	32.6733	13.1587
RESP	Repeat 3	Complex	3269	32.6833	13.0172
RESP	Repeat 3	Complex	3270	32.6933	13.1204
RESP	Repeat 3	Complex	3271	32.7033	13.1559
RESP	Repeat 3	Complex	3272	32.7133	13.1164
RESP	Repeat 3	Complex	3273	32.7233	13.1502
RESP	Repeat 3	Complex	3274	32.7333	13.1544
RESP	Repeat 3	Complex	3275	32.7433	13.0832
RESP	Repeat 3	Complex	3276	32.7533	13.0632
RESP	Repeat 3	Complex	3277	32.7633	13.11
RESP	Repeat 3	Complex	3278	32.7733	13.0975
RESP	Repeat 3	Complex	3279	32.7833	13.08
RESP	Repeat 3	Complex	3280	32.7933	13.1011
RESP	Repeat 3	Complex	3281	32.8033	13.1698
RESP	Repeat 3	Complex	3282	32.8133	13.094
RESP	Repeat 3	Complex	3283	32.8233	13.1127
RESP	Repeat 3	Complex	3284	32.8333	13.0787
RESP	Repeat 3	Complex	3285	32.8433	13.1242
RESP	Repeat 3	Complex	3286	32.8533	13.073
RESP	Repeat 3	Complex	3287	32.8633	13.0452
RESP	Repeat 3	Complex	3288	32.8733	13.1395
RESP	Repeat 3	Complex	3289	32.8833	13.0816
RESP	Repeat 3	Complex	3290	32.8933	13.1242
RESP	Repeat 3	Complex	3291	32.9033	13.0806
RESP	Repeat 3	Complex	3292	32.9133	13.126
RESP	Repeat 3	Complex	3293	32.9233	13.1033
RESP	Repeat 3	Complex	3294	32.9333	13.159
RESP	Repeat 3	Complex	3295	32.9433	13.1701
RESP	Repeat 3	Complex	3296	32.9533	13.0585
RESP	Repeat 3	Complex	3297	32.9633	13.0554
RESP	Repeat 3	Complex	3298	32.9733	13.0857
RESP	Repeat 3	Complex	3299	32.9833	13.0939
RESP	Repeat 3	Complex	3300	32.9933	13.1208
RESP	Repeat 3	Complex	3301	33.0033	13.1633
RESP	Repeat 3	Complex	3302	33.0133	13.19
RESP	Repeat 3	Complex	3303	33.0233	13.2311
RESP	Repeat 3	Complex	3304	33.0333	13.2454
RESP	Repeat 3	Complex	3305	33.0433	13.224
RESP	Repeat 3	Complex	3306	33.0533	13.1889
RESP	Repeat 3	Complex	3307	33.0633	13.1446
RESP	Repeat 3	Complex	3308	33.0733	13.1288
RESP	Repeat 3	Complex	3309	33.0833	13.1212
RESP	Repeat 3	Complex	3310	33.0933	13.1995
RESP	Repeat 3	Complex	3311	33.1033	13.1659
RESP	Repeat 3	Complex	3312	33.1133	13.1216
RESP	Repeat 3	Complex	3313	33.1233	13.0945
RESP	Repeat 3	Complex	3314	33.1333	13.2433
RESP	Repeat 3	Complex	3315	33.1433	13.2386
RESP	Repeat 3	Complex	3316	33.1533	13.2324
RESP	Repeat 3	Complex	3317	33.1633	13.1665
RESP	Repeat 3	Complex	3318	33.1733	13.1422
RESP	Repeat 3	Complex	3319	33.1833	13.1703
RESP	Repeat 3	Complex	3320	33.1933	13.1873
RESP	Repeat 3	Complex	3321	33.2033	13.1373
RESP	Repeat 3	Complex	3322	33.2133	13.1037
RESP	Repeat 3	Complex	3323	33.2233	13.1544
RESP	Repeat 3	Complex	3324	33.2333	13.1678
RESP	Repeat 3	Complex	3325	33.2433	13.0977
RESP	Repeat 3	Complex	3326	33.2533	13.2386
RESP	Repeat 3	Complex	3327	33.2633	13.2475
RESP	Repeat 3	Complex	3328	33.2733	13.1586
RESP	Repeat 3	Complex	3329	33.2833	13.1819
RESP	Repeat 3	Complex	3330	33.2933	13.1845
RESP	Repeat 3	Complex	3331	33.3033	13.1263
RESP	Repeat 3	Complex	3332	33.3133	13.2341
RESP	Repeat 3	Complex	3333	33.3233	13.2413
RESP	Repeat 3	Complex	3334	33.3333	13.1751
RESP	Repeat 3	Complex	3335	33.3433	13.1782
RESP	Repeat 3	Complex	3336	33.3533	13.1896
RESP	Repeat 3	Complex	3337	33.3633	13.2003
RESP	Repeat 3	Complex	3338	33.3733	13.1644
RESP	Repeat 3	Complex	3339	33.3833	13.1716
RESP	Repeat 3	Complex	3340	33.3933	13.1895
RESP	Repeat 3	Complex	3341	33.4033	13.1879
RESP	Repeat 3	Complex	3342	33.4133	13.1918
RESP	Repeat 3	Complex	3343	33.4233	13.1036
RESP	Repeat 3	Complex	3344	33.4333	13.1482
RESP	Repeat 3	Complex	3345	33.4433	13.0987
RESP	Repeat 3	Complex	3346	33.4533	13.1225
RESP	Repeat 3	Complex	3347	33.4633	13.1244
RESP	Repeat 3	Complex	3348	33.4733	13.1422
RESP	Repeat 3	Complex	3349	33.4833	13.1396
RESP	Repeat 3	Complex	3350	33.4933	13.1412
RESP	Repeat 3	Complex	3351	33.5034	13.2507
RESP	Repeat 3	Complex	3352	33.5134	13.2153
RESP	Repeat 3	Complex	3353	33.5234	13.135
RESP	Repeat 3	Complex	3354	33.5334	13.2607
RESP	Repeat 3	Complex	3355	33.5434	13.1947
RESP	Repeat 3	Complex	3356	33.5534	13.2049
RESP	Repeat 3	Complex	3357	33.5634	13.2005
RESP	Repeat 3	Complex	3358	33.5734	13.2285
RESP	Repeat 3	Complex	3359	33.5834	13.1629
RESP	Repeat 3	Complex	3360	33.5934	13.1938
RESP	Repeat 3	Complex	3361	33.6034	13.1904
RESP	Repeat 3	Complex	3362	33.6134	13.2439
RESP	Repeat 3	Complex	3363	33.6234	13.2059
RESP	Repeat 3	Complex	3364	33.6334	13.2335
RESP	Repeat 3	Complex	3365	33.6434	13.3071
RESP	Repeat 3	Complex	3366	33.6534	13.2844
RESP	Repeat 3	Complex	3367	33.6634	13.3347
RESP	Repeat 3	Complex	3368	33.6734	13.2926
RESP	Repeat 3	Complex	3369	33.6834	13.3617
RESP	Repeat 3	Complex	3370	33.6934	13.2612
RESP	Repeat 3	Complex	3371	33.7034	13.21
RESP	Repeat 3	Complex	3372	33.7134	13.1952
RESP	Repeat 3	Complex	3373	33.7234	13.2178
RESP	Repeat 3	Complex	3374	33.7334	13.2789
RESP	Repeat 3	Complex	3375	33.7434	13.2567
RESP	Repeat 3	Complex	3376	33.7534	13.2948
RESP	Repeat 3	Complex	3377	33.7634	13.2716
RESP	Repeat 3	Complex	3378	33.7734	13.2362
RESP	Repeat 3	Complex	3379	33.7834	13.2287
RESP	Repeat 3	Complex	3380	33.7934	13.2242
RESP	Repeat 3	Complex	3381	33.8034	13.2106
RESP	Repeat 3	Complex	3382	33.8134	13.221
RESP	Repeat 3	Complex	3383	33.8234	13.2873
RESP	Repeat 3	Complex	3384	33.8334	13.2784
RESP	Repeat 3	Complex	3385	33.8434	13.235
RESP	Repeat 3	Complex	3386	33.8534	13.2493
RESP	Repeat 3	Complex	3387	33.8634	13.1896
RESP	Repeat 3	Complex	3388	33.8734	13.2059
RESP	Repeat 3	Complex	3389	33.8834	13.2114
RESP	Repeat 3	Complex	3390	33.8934	13.2032
RESP	Repeat 3	Complex	3391	33.9034	13.2548
RESP	Repeat 3	Complex	3392	33.9134	13.2658
RESP	Repeat 3	Complex	3393	33.9234	13.3382
RESP	Repeat 3	Complex	3394	33.9334	13.2889
RESP	Repeat 3	Complex	3395	33.9434	13.2335
RESP	Repeat 3	Complex	3396	33.9534	13.2738
RESP	Repeat 3	Complex	3397	33.9634	13.2026
RESP	Repeat 3	Complex	3398	33.9734	13.264
RESP	Repeat 3	Complex	3399	33.9834	13.3376
RESP	Repeat 3	Complex	3400	33.9934	13.311
RESP	Repeat 3	Complex	3401	34.0034	13.278
RESP	Repeat 3	Complex	3402	34.0134	13.3869
RESP	Repeat 3	Complex	3403	34.0234	13.2747
RESP	Repeat 3	Complex	3404	34.0334	13.3302
RESP	Repeat 3	Complex	3405	34.0434	13.2766
RESP	Repeat 3	Complex	3406	34.0534	13.2988
RESP	Repeat 3	Complex	3407	34.0634	13.296
RESP	Repeat 3	Complex	3408	34.0734	13.3435
RESP	Repeat 3	Complex	3409	34.0834	13.3238
RESP	Repeat 3	Complex	3410	34.0934	13.2313
RESP	Repeat 3	Complex	3411	34.1034	13.3653
RESP	Repeat 3	Complex	3412	34.1134	13.2329
RESP	Repeat 3	Complex	3413	34.1234	13.3312
RESP	Repeat 3	Complex	3414	34.1334	13.3161
RESP	Repeat 3	Complex	3415	34.1434	13.2745
RESP	Repeat 3	Complex	3416	34.1534	13.265
RESP	Repeat 3	Complex	3417	34.1634	13.2567
RESP	Repeat 3	Complex	3418	34.1734	13.3215
RESP	Repeat 3	Complex	3419	34.1834	13.2373
RESP	Repeat 3	Complex	3420	34.1934	13.2482
RESP	Repeat 3	Complex	3421	34.2034	13.2203
RESP	Repeat 3	Complex	3422	34.2134	13.2632
RESP	Repeat 3	Complex	3423	34.2234	13.213
RESP	Repeat 3	Complex	3424	34.2334	13.2435
RESP	Repeat 3	Complex	3425	34.2434	13.3143
RESP	Repeat 3	Complex	3426	34.2534	13.2587
RESP	Repeat 3	Complex	3427	34.2634	13.3144
RESP	Repeat 3	Complex	3428	34.2734	13.2705
RESP	Repeat 3	Complex	3429	34.2834	13.2733
RESP	Repeat 3	Complex	3430	34.2934	13.2971
RESP	Repeat 3	Complex	3431	34.3034	13.2802
RESP	Repeat 3	Complex	3432	34.3134	13.2369
RESP	Repeat 3	Complex	3433	34.3234	13.2714
RESP	Repeat 3	Complex	3434	34.3334	13.1823
RESP	Repeat 3	Complex	3435	34.3434	13.2163
RESP	Repeat 3	Complex	3436	34.3534	13.3858
RESP	Repeat 3	Complex	3437	34.3634	13.3503
RESP	Repeat 3	Complex	3438	34.3734	13.3142
RESP	Repeat 3	Complex	3439	34.3834	13.3138
RESP	Repeat 3	Complex	3440	34.3934	13.2696
RESP	Repeat 3	Complex	3441	34.4034	13.3191
RESP	Repeat 3	Complex	3442	34.4134	13.2841
RESP	Repeat 3	Complex	3443	34.4234	13.3072
RESP	Repeat 3	Complex	3444	34.4334	13.3004
RESP	Repeat 3	Complex	3445	34.4434	13.2994
RESP	Repeat 3	Complex	3446	34.4534	13.2693
RESP	Repeat 3	Complex	3447	34.4634	13.2954
RESP	Repeat 3	Complex	3448	34.4734	13.1681
RESP	Repeat 3	Complex	3449	34.4834	13.21
RESP	Repeat 3	Complex	3450	34.4934	13.1746
RESP	Repeat 3	Complex	3451	34.5035	13.2314
RESP	Repeat 3	Complex	3452	34.5135	13.2032
RESP	Repeat 3	Complex	3453	34.5235	13.2101
RESP	Repeat 3	Complex	3454	34.5335	13.1931
RESP	Repeat 3	Complex	3455	34.5435	13.2585
RESP	Repeat 3	Complex	3456	34.5535	13.2611
RESP	Repeat 3	Complex	3457	34.5635	13.2255
RESP	Repeat 3	Complex	3458	34.5735	13.1731
RESP	Repeat 3	Complex	3459	34.5835	13.2881
RESP	Repeat 3	Complex	3460	34.5935	13.1997
RESP	Repeat 3	Complex	3461	34.6035	13.2647
RESP	Repeat 3	Complex	3462	34.6135	13.1602
RESP	Repeat 3	Complex	3463	34.6235	13.1539
RESP	Repeat 3	Complex	3464	34.6335	13.1945
RESP	Repeat 3	Complex	3465	34.6435	13.2008
RESP	Repeat 3	Complex	3466	34.6535	13.1462
RESP	Repeat 3	Complex	3467	34.6635	13.1734
RESP	Repeat 3	Complex	3468	34.6735	13.2265
RESP	Repeat 3	Complex	3469	34.6835	13.2553
RESP	Repeat 3	Complex	3470	34.6935	13.1869
RESP	Repeat 3	Complex	3471	34.7035	13.2172
RESP	Repeat 3	Complex	3472	34.7135	13.1625
RESP	Repeat 3	Complex	3473	34.7235	13.2161
RESP	Repeat 3	Complex	3474	34.7335	13.1298
RESP	Repeat 3	Complex	3475	34.7435	13.2252
RESP	Repeat 3	Complex	3476	34.7535	13.2297
RESP	Repeat 3	Complex	3477	34.7635	13.1804
RESP	Repeat 3	Complex	3478	34.7735	13.1763
RESP	Repeat 3	Complex	3479	34.7835	13.1687
RESP	Repeat 3	Complex	3480	34.7935	13.2555
RESP	Repeat 3	Complex	3481	34.8035	13.1219
RESP	Repeat 3	Complex	3482	34.8135	13.1565
RESP	Repeat 3	Complex	3483	34.8235	13.1818
RESP	Repeat 3	Complex	3484	34.8335	13.1789
RESP	Repeat 3	Complex	3485	34.8435	13.283
RESP	Repeat 3	Complex	3486	34.8535	13.2058
RESP	Repeat 3	Complex	3487	34.8635	13.1792
RESP	Repeat 3	Complex	3488	34.8735	13.1985
RESP	Repeat 3	Complex	3489	34.8835	13.2247
RESP	Repeat 3	Complex	3490	34.8935	13.1384
RESP	Repeat 3	Complex	3491	34.9035	13.1693
RESP	Repeat 3	Complex	3492	34.9135	13.217
RESP	Repeat 3	Complex	3493	34.9235	13.1441
RESP	Repeat 3	Complex	3494	34.9335	13.1714
RESP	Repeat 3	Complex	3495	34.9435	13.1947
RESP	Repeat 3	Complex	3496	34.9535	13.2093
RESP	Repeat 3	Complex	3497	34.9635	13.1939
RESP	Repeat 3	Complex	3498	34.9735	13.1988
RESP	Repeat 3	Complex	3499	34.9835	13.1585
RESP	Repeat 3	Complex	3500	34.9935	13.1697
RESP	Repeat 3	Complex	3501	35.0035	13.1499
RESP	Repeat 3	Complex	3502	35.0135	13.2445
RESP	Repeat 3	Complex	3503	35.0235	13.1392
RESP	Repeat 3	Complex	3504	35.0335	13.1004
RESP	Repeat 3	Complex	3505	35.0435	13.1496
RESP	Repeat 3	Complex	3506	35.0535	13.126
RESP	Repeat 3	Complex	3507	35.0635	13.1802
RESP	Repeat 3	Complex	3508	35.0735	13.1366
RESP	Repeat 3	Complex	3509	35.0835	13.0704
RESP	Repeat 3	Complex	3510	35.0935	13.1269
RESP	Repeat 3	Complex	3511	35.1035	13.2316
RESP	Repeat 3	Complex	3512	35.1135	13.2349
RESP	Repeat 3	Complex	3513	35.1235	13.2196
RESP	Repeat 3	Complex	3514	35.1335	13.1707
RESP	Repeat 3	Complex	3515	35.1435	13.213
RESP	Repeat 3	Complex	3516	35.1535	13.182
RESP	Repeat 3	Complex	3517	35.1635	13.228
RESP	Repeat 3	Complex	3518	35.1735	13.2187
RESP	Repeat 3	Complex	3519	35.1835	13.252
RESP	Repeat 3	Complex	3520	35.1935	13.2456
RESP	Repeat 3	Complex	3521	35.2035	13.1935
RESP	Repeat 3	Complex	3522	35.2135	13.2028
RESP	Repeat 3	Complex	3523	35.2235	13.1445
RESP	Repeat 3	Complex	3524	35.2335	13.1293
RESP	Repeat 3	Complex	3525	35.2435	13.22
RESP	Repeat 3	Complex	3526	35.2535	13.1576
RESP	Repeat 3	Complex	3527	35.2635	13.1337
RESP	Repeat 3	Complex	3528	35.2735	13.058
RESP	Repeat 3	Complex	3529	35.2835	13.1535
RESP	Repeat 3	Complex	3530	35.2935	13.0897
RESP	Repeat 3	Complex	3531	35.3035	13.145
RESP	Repeat 3	Complex	3532	35.3135	13.1207
RESP	Repeat 3	Complex	3533	35.3235	13.1493
RESP	Repeat 3	Complex	3534	35.3335	13.1198
RESP	Repeat 3	Complex	3535	35.3435	13.182
RESP	Repeat 3	Complex	3536	35.3535	13.1849
RESP	Repeat 3	Complex	3537	35.3635	13.2702
RESP	Repeat 3	Complex	3538	35.3735	13.1801
RESP	Repeat 3	Complex	3539	35.3835	13.2235
RESP	Repeat 3	Complex	3540	35.3935	13.2734
RESP	Repeat 3	Complex	3541	35.4035	13.2324
RESP	Repeat 3	Complex	3542	35.4135	13.188
RESP	Repeat 3	Complex	3543	35.4235	13.1794
RESP	Repeat 3	Complex	3544	35.4335	13.1914
RESP	Repeat 3	Complex	3545	35.4435	13.2226
RESP	Repeat 3	Complex	3546	35.4535	13.1651
RESP	Repeat 3	Complex	3547	35.4635	13.357
RESP	Repeat 3	Complex	3548	35.4735	13.2206
RESP	Repeat 3	Complex	3549	35.4835	13.2275
RESP	Repeat 3	Complex	3550	35.4935	13.2079
RESP	Repeat 3	Complex	3551	35.5036	13.2731
RESP	Repeat 3	Complex	3552	35.5136	13.2016
RESP	Repeat 3	Complex	3553	35.5236	13.225
RESP	Repeat 3	Complex	3554	35.5336	13.2069
RESP	Repeat 3	Complex	3555	35.5436	13.197
RESP	Repeat 3	Complex	3556	35.5536	13.3126
RESP	Repeat 3	Complex	3557	35.5636	13.2748
RESP	Repeat 3	Complex	3558	35.5736	13.2519
RESP	Repeat 3	Complex	3559	35.5836	13.2408
RESP	Repeat 3	Complex	3560	35.5936	13.2055
RESP	Repeat 3	Complex	3561	35.6036	13.1198
RESP	Repeat 3	Complex	3562	35.6136	13.1361
RESP	Repeat 3	Complex	3563	35.6236	13.1305
RESP	Repeat 3	Complex	3564	35.6336	13.2252
RESP	Repeat 3	Complex	3565	35.6436	13.0973
RESP	Repeat 3	Complex	3566	35.6536	13.1478
RESP	Repeat 3	Complex	3567	35.6636	13.1932
RESP	Repeat 3	Complex	3568	35.6736	13.2021
RESP	Repeat 3	Complex	3569	35.6836	13.127
RESP	Repeat 3	Complex	3570	35.6936	13.132
RESP	Repeat 3	Complex	3571	35.7036	13.2048
RESP	Repeat 3	Complex	3572	35.7136	13.1693
RESP	Repeat 3	Complex	3573	35.7236	13.3024
RESP	Repeat 3	Complex	3574	35.7336	13.2111
RESP	Repeat 3	Complex	3575	35.7436	13.2086
RESP	Repeat 3	Complex	3576	35.7536	13.302
RESP	Repeat 3	Complex	3577	35.7636	13.2091
RESP	Repeat 3	Complex	3578	35.7736	13.1541
RESP	Repeat 3	Complex	3579	35.7836	13.1031
RESP	Repeat 3	Complex	3580	35.7936	13.2122
RESP	Repeat 3	Complex	3581	35.8036	13.2791
RESP	Repeat 3	Complex	3582	35.8136	13.2476
RESP	Repeat 3	Complex	3583	35.8236	13.2019
RESP	Repeat 3	Complex	3584	35.8336	13.2198
RESP	Repeat 3	Complex	3585	35.8436	13.2166
RESP	Repeat 3	Complex	3586	35.8536	13.2036
RESP	Repeat 3	Complex	3587	35.8636	13.0819
RESP	Repeat 3	Complex	3588	35.8736	13.1522
RESP	Repeat 3	Complex	3589	35.8836	13.1692
RESP	Repeat 3	Complex	3590	35.8936	13.1349
RESP	Repeat 3	Complex	3591	35.9036	13.187
RESP	Repeat 3	Complex	3592	35.9136	13.1412
RESP	Repeat 3	Complex	3593	35.9236	13.133
RESP	Repeat 3	Complex	3594	35.9336	13.1278
RESP	Repeat 3	Complex	3595	35.9436	13.1633
RESP	Repeat 3	Complex	3596	35.9536	13.2465
RESP	Repeat 3	Complex	3597	35.9636	13.1157
RESP	Repeat 3	Complex	3598	35.9736	13.1667
RESP	Repeat 3	Complex	3599	35.9836	13.134
RESP	Repeat 3	Complex	3600	35.9936	13.1204
RESP	Repeat 3	Complex	3601	36.0036	13.1309
RESP	Repeat 3	Complex	3602	36.0136	13.144
RESP	Repeat 3	Complex	3603	36.0236	13.2281
RESP	Repeat 3	Complex	3604	36.0336	13.1102
RESP	Repeat 3	Complex	3605	36.0436	13.1367
RESP	Repeat 3	Complex	3606	36.0536	13.1583
RESP	Repeat 3	Complex	3607	36.0636	13.128
RESP	Repeat 3	Complex	3608	36.0736	13.1504
RESP	Repeat 3	Complex	3609	36.0836	13.1765
RESP	Repeat 3	Complex	3610	36.0936	13.1794
RESP	Repeat 3	Complex	3611	36.1036	13.0973
RESP	Repeat 3	Complex	3612	36.1136	13.2043
RESP	Repeat 3	Complex	3613	36.1236	13.2001
RESP	Repeat 3	Complex	3614	36.1336	13.1918
RESP	Repeat 3	Complex	3615	36.1436	13.2119
RESP	Repeat 3	Complex	3616	36.1536	13.2006
RESP	Repeat 3	Complex	3617	36.1636	13.1924
RESP	Repeat 3	Complex	3618	36.1736	13.1301
RESP	Repeat 3	Complex	3619	36.1836	13.1866
RESP	Repeat 3	Complex	3620	36.1936	13.1325
RESP	Repeat 3	Complex	3621	36.2036	13.0923
RESP	Repeat 3	Complex	3622	36.2136	13.073
RESP	Repeat 3	Complex	3623	36.2236	13.1036
RESP	Repeat 3	Complex	3624	36.2336	13.1413
RESP	Repeat 3	Complex	3625	36.2436	13.1524
RESP	Repeat 3	Complex	3626	36.2536	13.2136
RESP	Repeat 3	Complex	3627	36.2636	13.1549
RESP	Repeat 3	Complex	3628	36.2736	13.0988
RESP	Repeat 3	Complex	3629	36.2836	13.1161
RESP	Repeat 3	Complex	3630	36.2936	13.2173
RESP	Repeat 3	Complex	3631	36.3036	13.2212
RESP	Repeat 3	Complex	3632	36.3136	13.2162
RESP	Repeat 3	Complex	3633	36.3236	13.1843
RESP	Repeat 3	Complex	3634	36.3336	13.136
RESP	Repeat 3	Complex	3635	36.3436	13.1192
RESP	Repeat 3	Complex	3636	36.3536	13.1804
RESP	Repeat 3	Complex	3637	36.3636	13.1151
RESP	Repeat 3	Complex	3638	36.3736	13.1685
RESP	Repeat 3	Complex	3639	36.3836	13.1968
RESP	Repeat 3	Complex	3640	36.3936	13.1356
RESP	Repeat 3	Complex	3641	36.4036	13.1157
RESP	Repeat 3	Complex	3642	36.4136	13.1943
RESP	Repeat 3	Complex	3643	36.4236	13.208
RESP	Repeat 3	Complex	3644	36.4336	13.1427
RESP	Repeat 3	Complex	3645	36.4436	13.1645
RESP	Repeat 3	Complex	3646	36.4536	13.1355
RESP	Repeat 3	Complex	3647	36.4636	13.1353
RESP	Repeat 3	Complex	3648	36.4736	13.0836
RESP	Repeat 3	Complex	3649	36.4836	13.1843
RESP	Repeat 3	Complex	3650	36.4936	13.0985
RESP	Repeat 3	Complex	3651	36.5037	13.0535
RESP	Repeat 3	Complex	3652	36.5137	13.1224
RESP	Repeat 3	Complex	3653	36.5237	13.1619
RESP	Repeat 3	Complex	3654	36.5337	13.1399
RESP	Repeat 3	Complex	3655	36.5437	13.167
RESP	Repeat 3	Complex	3656	36.5537	13.1551
RESP	Repeat 3	Complex	3657	36.5637	13.1309
RESP	Repeat 3	Complex	3658	36.5737	13.1608
RESP	Repeat 3	Complex	3659	36.5837	13.1145
RESP	Repeat 3	Complex	3660	36.5937	13.1547
RESP	Repeat 3	Complex	3661	36.6037	13.1743
RESP	Repeat 3	Complex	3662	36.6137	13.2562
RESP	Repeat 3	Complex	3663	36.6237	13.299
RESP	Repeat 3	Complex	3664	36.6337	13.2137
RESP	Repeat 3	Complex	3665	36.6437	13.2624
RESP	Repeat 3	Complex	3666	36.6537	13.2263
RESP	Repeat 3	Complex	3667	36.6637	13.2667
RESP	Repeat 3	Complex	3668	36.6737	13.2101
RESP	Repeat 3	Complex	3669	36.6837	13.3133
RESP	Repeat 3	Complex	3670	36.6937	13.2409
RESP	Repeat 3	Complex	3671	36.7037	13.3657
RESP	Repeat 3	Complex	3672	36.7137	13.2306
RESP	Repeat 3	Complex	3673	36.7237	13.314
RESP	Repeat 3	Complex	3674	36.7337	13.3214
RESP	Repeat 3	Complex	3675	36.7437	13.2203
RESP	Repeat 3	Complex	3676	36.7537	13.2734
RESP	Repeat 3	Complex	3677	36.7637	13.2607
RESP	Repeat 3	Complex	3678	36.7737	13.2305
RESP	Repeat 3	Complex	3679	36.7837	13.1974
RESP	Repeat 3	Complex	3680	36.7937	13.2216
RESP	Repeat 3	Complex	3681	36.8037	13.2224
RESP	Repeat 3	Complex	3682	36.8137	13.1556
RESP	Repeat 3	Complex	3683	36.8237	13.2539
RESP	Repeat 3	Complex	3684	36.8337	13.2393
RESP	Repeat 3	Complex	3685	36.8437	13.2758
RESP	Repeat 3	Complex	3686	36.8537	13.2586
RESP	Repeat 3	Complex	3687	36.8637	13.2683
RESP	Repeat 3	Complex	3688	36.8737	13.207
RESP	Repeat 3	Complex	3689	36.8837	13.2999
RESP	Repeat 3	Complex	3690	36.8937	13.2451
RESP	Repeat 3	Complex	3691	36.9037	13.2567
RESP	Repeat 3	Complex	3692	36.9137	13.3382
RESP	Repeat 3	Complex	3693	36.9237	13.3343
RESP	Repeat 3	Complex	3694	36.9337	13.2789
RESP	Repeat 3	Complex	3695	36.9437	13.2499
RESP	Repeat 3	Complex	3696	36.9537	13.2573
RESP	Repeat 3	Complex	3697	36.9637	13.34
RESP	Repeat 3	Complex	3698	36.9737	13.3193
RESP	Repeat 3	Complex	3699	36.9837	13.2218
RESP	Repeat 3	Complex	3700	36.9937	13.3543
RESP	Repeat 3	Complex	3701	37.0037	13.2154
RESP	Repeat 3	Complex	3702	37.0137	13.2849
RESP	Repeat 3	Complex	3703	37.0237	13.2102
RESP	Repeat 3	Complex	3704	37.0337	13.2542
RESP	Repeat 3	Complex	3705	37.0437	13.205
RESP	Repeat 3	Complex	3706	37.0537	13.2271
RESP	Repeat 3	Complex	3707	37.0637	13.1478
RESP	Repeat 3	Complex	3708	37.0737	13.1769
RESP	Repeat 3	Complex	3709	37.0837	13.1753
RESP	Repeat 3	Complex	3710	37.0937	13.1757
RESP	Repeat 3	Complex	3711	37.1037	13.1369
RESP	Repeat 3	Complex	3712	37.1137	13.1684
RESP	Repeat 3	Complex	3713	37.1237	13.1212
RESP	Repeat 3	Complex	3714	37.1337	13.1088
RESP	Repeat 3	Complex	3715	37.1437	13.1451
RESP	Repeat 3	Complex	3716	37.1537	13.2688
RESP	Repeat 3	Complex	3717	37.1637	13.237
RESP	Repeat 3	Complex	3718	37.1737	13.1844
RESP	Repeat 3	Complex	3719	37.1837	13.2911
RESP	Repeat 3	Complex	3720	37.1937	13.2362
RESP	Repeat 3	Complex	3721	37.2037	13.2986
RESP	Repeat 3	Complex	3722	37.2137	13.3104
RESP	Repeat 3	Complex	3723	37.2237	13.3242
RESP	Repeat 3	Complex	3724	37.2337	13.235
RESP	Repeat 3	Complex	3725	37.2437	13.2078
RESP	Repeat 3	Complex	3726	37.2537	13.1864
RESP	Repeat 3	Complex	3727	37.2637	13.2481
RESP	Repeat 3	Complex	3728	37.2737	13.2042
RESP	Repeat 3	Complex	3729	37.2837	13.1755
RESP	Repeat 3	Complex	3730	37.2937	13.1219
RESP	Repeat 3	Complex	3731	37.3037	13.2566
RESP	Repeat 3	Complex	3732	37.3137	13.3008
RESP	Repeat 3	Complex	3733	37.3237	13.246
RESP	Repeat 3	Complex	3734	37.3337	13.2486
RESP	Repeat 3	Complex	3735	37.3437	13.2493
RESP	Repeat 3	Complex	3736	37.3537	13.2814
RESP	Repeat 3	Complex	3737	37.3637	13.2542
RESP	Repeat 3	Complex	3738	37.3737	13.2536
RESP	Repeat 3	Complex	3739	37.3837	13.3106
RESP	Repeat 3	Complex	3740	37.3937	13.3047
RESP	Repeat 3	Complex	3741	37.4037	13.2693
RESP	Repeat 3	Complex	3742	37.4137	13.3265
RESP	Repeat 3	Complex	3743	37.4237	13.298
RESP	Repeat 3	Complex	3744	37.4337	13.3308
RESP	Repeat 3	Complex	3745	37.4437	13.3379
RESP	Repeat 3	Complex	3746	37.4537	13.2703
RESP	Repeat 3	Complex	3747	37.4637	13.2621
RESP	Repeat 3	Complex	3748	37.4737	13.2629
RESP	Repeat 3	Complex	3749	37.4837	13.2874
RESP	Repeat 3	Complex	3750	37.4937	13.2645
RESP	Repeat 3	Complex	3751	37.5038	13.2441
RESP	Repeat 3	Complex	3752	37.5138	13.2841
RESP	Repeat 3	Complex	3753	37.5238	13.2439
RESP	Repeat 3	Complex	3754	37.5338	13.2954
RESP	Repeat 3	Complex	3755	37.5438	13.2761
RESP	Repeat 3	Complex	3756	37.5538	13.2627
RESP	Repeat 3	Complex	3757	37.5638	13.2962
RESP	Repeat 3	Complex	3758	37.5738	13.3266
RESP	Repeat 3	Complex	3759	37.5838	13.1794
RESP	Repeat 3	Complex	3760	37.5938	13.248
RESP	Repeat 3	Complex	3761	37.6038	13.2852
RESP	Repeat 3	Complex	3762	37.6138	13.3088
RESP	Repeat 3	Complex	3763	37.6238	13.327
RESP	Repeat 3	Complex	3764	37.6338	13.305
RESP	Repeat 3	Complex	3765	37.6438	13.3346
RESP	Repeat 3	Complex	3766	37.6538	13.2556
RESP	Repeat 3	Complex	3767	37.6638	13.3041
RESP	Repeat 3	Complex	3768	37.6738	13.2627
RESP	Repeat 3	Complex	3769	37.6838	13.2213
RESP	Repeat 3	Complex	3770	37.6938	13.2085
RESP	Repeat 3	Complex	3771	37.7038	13.3008
RESP	Repeat 3	Complex	3772	37.7138	13.2334
RESP	Repeat 3	Complex	3773	37.7238	13.2742
RESP	Repeat 3	Complex	3774	37.7338	13.2797
RESP	Repeat 3	Complex	3775	37.7438	13.3029
RESP	Repeat 3	Complex	3776	37.7538	13.3592
RESP	Repeat 3	Complex	3777	37.7638	13.2829
RESP	Repeat 3	Complex	3778	37.7738	13.3229
RESP	Repeat 3	Complex	3779	37.7838	13.377
RESP	Repeat 3	Complex	3780	37.7938	13.3643
RESP	Repeat 3	Complex	3781	37.8038	13.2407
RESP	Repeat 3	Complex	3782	37.8138	13.2186
RESP	Repeat 3	Complex	3783	37.8238	13.2886
RESP	Repeat 3	Complex	3784	37.8338	13.3945
RESP	Repeat 3	Complex	3785	37.8438	13.2789
RESP	Repeat 3	Complex	3786	37.8538	13.2476
RESP	Repeat 3	Complex	3787	37.8638	13.4173
RESP	Repeat 3	Complex	3788	37.8738	13.4015
RESP	Repeat 3	Complex	3789	37.8838	13.2501
RESP	Repeat 3	Complex	3790	37.8938	13.3694
RESP	Repeat 3	Complex	3791	37.9038	13.3656
RESP	Repeat 3	Complex	3792	37.9138	13.3137
RESP	Repeat 3	Complex	3793	37.9238	13.2847
RESP	Repeat 3	Complex	3794	37.9338	13.3017
RESP	Repeat 3	Complex	3795	37.9438	13.2335
RESP	Repeat 3	Complex	3796	37.9538	13.3042
RESP	Repeat 3	Complex	3797	37.9638	13.3306
RESP	Repeat 3	Complex	3798	37.9738	13.2429
RESP	Repeat 3	Complex	3799	37.9838	13.1783
RESP	Repeat 3	Complex	3800	37.9938	13.2137
RESP	Repeat 3	Complex	3801	38.0038	13.2346
RESP	Repeat 3	Complex	3802	38.0138	13.2891
RESP	Repeat 3	Complex	3803	38.0238	13.3114
RESP	Repeat 3	Complex	3804	38.0338	13.2775
RESP	Repeat 3	Complex	3805	38.0438	13.2296
RESP	Repeat 3	Complex	3806	38.0538	13.3363
RESP	Repeat 3	Complex	3807	38.0638	13.2353
RESP	Repeat 3	Complex	3808	38.0738	13.2457
RESP	Repeat 3	Complex	3809	38.0838	13.2697
RESP	Repeat 3	Complex	3810	38.0938	13.2785
RESP	Repeat 3	Complex	3811	38.1038	13.1842
RESP	Repeat 3	Complex	3812	38.1138	13.1829
RESP	Repeat 3	Complex	3813	38.1238	13.2776
RESP	Repeat 3	Complex	3814	38.1338	13.219
RESP	Repeat 3	Complex	3815	38.1438	13.2485
RESP	Repeat 3	Complex	3816	38.1538	13.2183
RESP	Repeat 3	Complex	3817	38.1638	13.3236
RESP	Repeat 3	Complex	3818	38.1738	13.257
RESP	Repeat 3	Complex	3819	38.1838	13.3034
RESP	Repeat 3	Complex	3820	38.1938	13.3145
RESP	Repeat 3	Complex	3821	38.2038	13.3334
RESP	Repeat 3	Complex	3822	38.2138	13.2914
RESP	Repeat 3	Complex	3823	38.2238	13.3695
RESP	Repeat 3	Complex	3824	38.2338	13.4084
RESP	Repeat 3	Complex	3825	38.2438	13.3803
RESP	Repeat 3	Complex	3826	38.2538	13.2909
RESP	Repeat 3	Complex	3827	38.2638	13.2988
RESP	Repeat 3	Complex	3828	38.2738	13.2383
RESP	Repeat 3	Complex	3829	38.2838	13.235
RESP	Repeat 3	Complex	3830	38.2938	13.2054
RESP	Repeat 3	Complex	3831	38.3038	13.1896
RESP	Repeat 3	Complex	3832	38.3138	13.2451
RESP	Repeat 3	Complex	3833	38.3238	13.294
RESP	Repeat 3	Complex	3834	38.3338	13.3144
RESP	Repeat 3	Complex	3835	38.3438	13.3375
RESP	Repeat 3	Complex	3836	38.3538	13.2492
RESP	Repeat 3	Complex	3837	38.3638	13.261
RESP	Repeat 3	Complex	3838	38.3738	13.1828
RESP	Repeat 3	Complex	3839	38.3838	13.2009
RESP	Repeat 3	Complex	3840	38.3938	13.2279
RESP	Repeat 3	Complex	3841	38.4038	13.2436
RESP	Repeat 3	Complex	3842	38.4138	13.252
RESP	Repeat 3	Complex	3843	38.4238	13.2836
RESP	Repeat 3	Complex	3844	38.4338	13.2102
RESP	Repeat 3	Complex	3845	38.4438	13.1934
RESP	Repeat 3	Complex	3846	38.4538	13.2523
RESP	Repeat 3	Complex	3847	38.4638	13.153
RESP	Repeat 3	Complex	3848	38.4738	13.0855
RESP	Repeat 3	Complex	3849	38.4838	13.2184
RESP	Repeat 3	Complex	3850	38.4938	13.212
RESP	Repeat 3	Complex	3851	38.5039	13.1825
RESP	Repeat 3	Complex	3852	38.5139	13.1605
RESP	Repeat 3	Complex	3853	38.5239	13.1005
RESP	Repeat 3	Complex	3854	38.5339	13.0998
RESP	Repeat 3	Complex	3855	38.5439	13.1999
RESP	Repeat 3	Complex	3856	38.5539	13.1635
RESP	Repeat 3	Complex	3857	38.5639	13.1112
RESP	Repeat 3	Complex	3858	38.5739	13.1808
RESP	Repeat 3	Complex	3859	38.5839	13.1442
RESP	Repeat 3	Complex	3860	38.5939	13.1488
RESP	Repeat 3	Complex	3861	38.6039	13.1988
RESP	Repeat 3	Complex	3862	38.6139	13.1874
RESP	Repeat 3	Complex	3863	38.6239	13.1937
RESP	Repeat 3	Complex	3864	38.6339	13.267
RESP	Repeat 3	Complex	3865	38.6439	13.1933
RESP	Repeat 3	Complex	3866	38.6539	13.2581
RESP	Repeat 3	Complex	3867	38.6639	13.1903
RESP	Repeat 3	Complex	3868	38.6739	13.1663
RESP	Repeat 3	Complex	3869	38.6839	13.2045
RESP	Repeat 3	Complex	3870	38.6939	13.2705
RESP	Repeat 3	Complex	3871	38.7039	13.2421
RESP	Repeat 3	Complex	3872	38.7139	13.142
RESP	Repeat 3	Complex	3873	38.7239	13.244
RESP	Repeat 3	Complex	3874	38.7339	13.2224
RESP	Repeat 3	Complex	3875	38.7439	13.1771
RESP	Repeat 3	Complex	3876	38.7539	13.2965
RESP	Repeat 3	Complex	3877	38.7639	13.233
RESP	Repeat 3	Complex	3878	38.7739	13.1299
RESP	Repeat 3	Complex	3879	38.7839	13.1921
RESP	Repeat 3	Complex	3880	38.7939	13.2133
RESP	Repeat 3	Complex	3881	38.8039	13.2379
RESP	Repeat 3	Complex	3882	38.8139	13.2255
RESP	Repeat 3	Complex	3883	38.8239	13.1845
RESP	Repeat 3	Complex	3884	38.8339	13.2426
RESP	Repeat 3	Complex	3885	38.8439	13.1917
RESP	Repeat 3	Complex	3886	38.8539	13.1989
RESP	Repeat 3	Complex	3887	38.8639	13.2463
RESP	Repeat 3	Complex	3888	38.8739	13.2328
RESP	Repeat 3	Complex	3889	38.8839	13.1737
RESP	Repeat 3	Complex	3890	38.8939	13.1888
RESP	Repeat 3	Complex	3891	38.9039	13.1911
RESP	Repeat 3	Complex	3892	38.9139	13.2129
RESP	Repeat 3	Complex	3893	38.9239	13.1907
RESP	Repeat 3	Complex	3894	38.9339	13.1497
RESP	Repeat 3	Complex	3895	38.9439	13.2189
RESP	Repeat 3	Complex	3896	38.9539	13.2091
RESP	Repeat 3	Complex	3897	38.9639	13.201
RESP	Repeat 3	Complex	3898	38.9739	13.1678
RESP	Repeat 3	Complex	3899	38.9839	13.2432
RESP	Repeat 3	Complex	3900	38.9939	13.2498
RESP	Repeat 3	Complex	3901	39.0039	13.2989
RESP	Repeat 3	Complex	3902	39.0139	13.2906
RESP	Repeat 3	Complex	3903	39.0239	13.1976
RESP	Repeat 3	Complex	3904	39.0339	13.2111
RESP	Repeat 3	Complex	3905	39.0439	13.2322
RESP	Repeat 3	Complex	3906	39.0539	13.2849
RESP	Repeat 3	Complex	3907	39.0639	13.2371
RESP	Repeat 3	Complex	3908	39.0739	13.2593
RESP	Repeat 3	Complex	3909	39.0839	13.2
RESP	Repeat 3	Complex	3910	39.0939	13.1628
RESP	Repeat 3	Complex	3911	39.1039	13.1695
RESP	Repeat 3	Complex	3912	39.1139	13.2173
RESP	Repeat 3	Complex	3913	39.1239	13.2184
RESP	Repeat 3	Complex	3914	39.1339	13.2144
RESP	Repeat 3	Complex	3915	39.1439	13.1779
RESP	Repeat 3	Complex	3916	39.1539	13.0881
RESP	Repeat 3	Complex	3917	39.1639	13.2149
RESP	Repeat 3	Complex	3918	39.1739	13.3015
RESP	Repeat 3	Complex	3919	39.1839	13.1552
RESP	Repeat 3	Complex	3920	39.1939	13.2684
RESP	Repeat 3	Complex	3921	39.2039	13.1845
RESP	Repeat 3	Complex	3922	39.2139	13.1725
RESP	Repeat 3	Complex	3923	39.2239	13.2522
RESP	Repeat 3	Complex	3924	39.2339	13.1644
RESP	Repeat 3	Complex	3925	39.2439	13.2458
RESP	Repeat 3	Complex	3926	39.2539	13.2118
RESP	Repeat 3	Complex	3927	39.2639	13.2878
RESP	Repeat 3	Complex	3928	39.2739	13.2061
RESP	Repeat 3	Complex	3929	39.2839	13.164
RESP	Repeat 3	Complex	3930	39.2939	13.2169
RESP	Repeat 3	Complex	3931	39.3039	13.2187
RESP	Repeat 3	Complex	3932	39.3139	13.142
RESP	Repeat 3	Complex	3933	39.3239	13.1727
RESP	Repeat 3	Complex	3934	39.3339	13.1283
RESP	Repeat 3	Complex	3935	39.3439	13.1994
RESP	Repeat 3	Complex	3936	39.3539	13.1389
RESP	Repeat 3	Complex	3937	39.3639	13.1435
RESP	Repeat 3	Complex	3938	39.3739	13.1733
RESP	Repeat 3	Complex	3939	39.3839	13.2163
RESP	Repeat 3	Complex	3940	39.3939	13.1734
RESP	Repeat 3	Complex	3941	39.4039	13.2231
RESP	Repeat 3	Complex	3942	39.4139	13.1244
RESP	Repeat 3	Complex	3943	39.4239	13.1586
RESP	Repeat 3	Complex	3944	39.4339	13.1812
RESP	Repeat 3	Complex	3945	39.4439	13.1875
RESP	Repeat 3	Complex	3946	39.4539	13.2054
RESP	Repeat 3	Complex	3947	39.4639	13.1356
RESP	Repeat 3	Complex	3948	39.4739	13.1341
RESP	Repeat 3	Complex	3949	39.4839	13.0993
RESP	Repeat 3	Complex	3950	39.4939	13.1503
RESP	Repeat 3	Complex	3951	39.504	13.1259
RESP	Repeat 3	Complex	3952	39.514	13.1965
RESP	Repeat 3	Complex	3953	39.524	13.18
RESP	Repeat 3	Complex	3954	39.534	13.1688
RESP	Repeat 3	Complex	3955	39.544	13.1037
RESP	Repeat 3	Complex	3956	39.554	13.1506
RESP	Repeat 3	Complex	3957	39.564	13.0747
RESP	Repeat 3	Complex	3958	39.574	13.1451
RESP	Repeat 3	Complex	3959	39.584	13.2101
RESP	Repeat 3	Complex	3960	39.594	13.1744
RESP	Repeat 3	Complex	3961	39.604	13.1593
RESP	Repeat 3	Complex	3962	39.614	13.1493
RESP	Repeat 3	Complex	3963	39.624	13.1151
RESP	Repeat 3	Complex	3964	39.634	13.185
RESP	Repeat 3	Complex	3965	39.644	13.1599
RESP	Repeat 3	Complex	3966	39.654	13.1526
RESP	Repeat 3	Complex	3967	39.664	13.072
RESP	Repeat 3	Complex	3968	39.674	13.1415
RESP	Repeat 3	Complex	3969	39.684	13.137
RESP	Repeat 3	Complex	3970	39.694	13.1812
RESP	Repeat 3	Complex	3971	39.704	13.1842
RESP	Repeat 3	Complex	3972	39.714	13.1389
RESP	Repeat 3	Complex	3973	39.724	13.1312
RESP	Repeat 3	Complex	3974	39.734	13.1479
RESP	Repeat 3	Complex	3975	39.744	13.1054
RESP	Repeat 3	Complex	3976	39.754	13.1748
RESP	Repeat 3	Complex	3977	39.764	13.1319
RESP	Repeat 3	Complex	3978	39.774	13.1952
RESP	Repeat 3	Complex	3979	39.784	13.2471
RESP	Repeat 3	Complex	3980	39.794	13.2235
RESP	Repeat 3	Complex	3981	39.804	13.2101
RESP	Repeat 3	Complex	3982	39.814	13.193
RESP	Repeat 3	Complex	3983	39.824	13.1612
RESP	Repeat 3	Complex	3984	39.834	13.1818
RESP	Repeat 3	Complex	3985	39.844	13.1706
RESP	Repeat 3	Complex	3986	39.854	13.1125
RESP	Repeat 3	Complex	3987	39.864	13.2557
RESP	Repeat 3	Complex	3988	39.874	13.1419
RESP	Repeat 3	Complex	3989	39.884	13.1586
RESP	Repeat 3	Complex	3990	39.894	13.1436
RESP	Repeat 3	Complex	3991	39.904	13.136
RESP	Repeat 3	Complex	3992	39.914	13.1253
RESP	Repeat 3	Complex	3993	39.924	13.238
RESP	Repeat 3	Complex	3994	39.934	13.1756
RESP	Repeat 3	Complex	3995	39.944	13.1437
RESP	Repeat 3	Complex	3996	39.954	13.2207
RESP	Repeat 3	Complex	3997	39.964	13.13
RESP	Repeat 3	Complex	3998	39.974	13.1134
RESP	Repeat 3	Complex	3999	39.984	13.0985
RESP	Repeat 3	Complex	4000	39.994	13.0384
RESP	Repeat 3	Complex	4001	40.004	13.1206
RESP	Repeat 3	Complex	4002	40.014	13.1402
RESP	Repeat 3	Complex	4003	40.024	13.199
RESP	Repeat 3	Complex	4004	40.034	13.2187
RESP	Repeat 3	Complex	4005	40.044	13.1021
RESP	Repeat 3	Complex	4006	40.054	13.1979
RESP	Repeat 3	Complex	4007	40.064	13.1952
RESP	Repeat 3	Complex	4008	40.074	13.2012
RESP	Repeat 3	Complex	4009	40.084	13.2297
RESP	Repeat 3	Complex	4010	40.094	13.2379
RESP	Repeat 3	Complex	4011	40.104	13.2013
RESP	Repeat 3	Complex	4012	40.114	13.2021
RESP	Repeat 3	Complex	4013	40.124	13.1749
RESP	Repeat 3	Complex	4014	40.134	13.1711
RESP	Repeat 3	Complex	4015	40.144	13.0972
RESP	Repeat 3	Complex	4016	40.154	13.058
RESP	Repeat 3	Complex	4017	40.164	13.1504
RESP	Repeat 3	Complex	4018	40.174	13.1323
RESP	Repeat 3	Complex	4019	40.184	13.1394
RESP	Repeat 3	Complex	4020	40.194	13.0896
RESP	Repeat 3	Complex	4021	40.204	13.158
RESP	Repeat 3	Complex	4022	40.214	13.0458
RESP	Repeat 3	Complex	4023	40.224	13.1152
RESP	Repeat 3	Complex	4024	40.234	13.2066
RESP	Repeat 3	Complex	4025	40.244	13.191
RESP	Repeat 3	Complex	4026	40.254	13.1591
RESP	Repeat 3	Complex	4027	40.264	13.1217
RESP	Repeat 3	Complex	4028	40.274	13.0675
RESP	Repeat 3	Complex	4029	40.284	13.0422
RESP	Repeat 3	Complex	4030	40.294	13.0856
RESP	Repeat 3	Complex	4031	40.304	13.0114
RESP	Repeat 3	Complex	4032	40.314	13.0783
RESP	Repeat 3	Complex	4033	40.324	13.0642
RESP	Repeat 3	Complex	4034	40.334	13.2006
RESP	Repeat 3	Complex	4035	40.344	13.1783
RESP	Repeat 3	Complex	4036	40.354	13.0759
RESP	Repeat 3	Complex	4037	40.364	13.0984
RESP	Repeat 3	Complex	4038	40.374	13.1323
RESP	Repeat 3	Complex	4039	40.384	13.0829
RESP	Repeat 3	Complex	4040	40.394	13.118
RESP	Repeat 3	Complex	4041	40.404	13.1131
RESP	Repeat 3	Complex	4042	40.414	13.1656
RESP	Repeat 3	Complex	4043	40.424	13.0818
RESP	Repeat 3	Complex	4044	40.434	13.177
RESP	Repeat 3	Complex	4045	40.444	13.1621
RESP	Repeat 3	Complex	4046	40.454	13.1204
RESP	Repeat 3	Complex	4047	40.464	13.1214
RESP	Repeat 3	Complex	4048	40.474	13.0812
RESP	Repeat 3	Complex	4049	40.484	13.0895
RESP	Repeat 3	Complex	4050	40.494	13.1308
RESP	Repeat 3	Complex	4051	40.5041	13.0886
RESP	Repeat 3	Complex	4052	40.5141	13.1318
RESP	Repeat 3	Complex	4053	40.5241	13.1001
RESP	Repeat 3	Complex	4054	40.5341	13.1329
RESP	Repeat 3	Complex	4055	40.5441	13.0983
RESP	Repeat 3	Complex	4056	40.5541	13.1366
RESP	Repeat 3	Complex	4057	40.5641	13.148
RESP	Repeat 3	Complex	4058	40.5741	13.0855
RESP	Repeat 3	Complex	4059	40.5841	13.1047
RESP	Repeat 3	Complex	4060	40.5941	13.1653
RESP	Repeat 3	Complex	4061	40.6041	13.1066
RESP	Repeat 3	Complex	4062	40.6141	13.131
RESP	Repeat 3	Complex	4063	40.6241	13.0826
RESP	Repeat 3	Complex	4064	40.6341	13.1517
RESP	Repeat 3	Complex	4065	40.6441	13.112
RESP	Repeat 3	Complex	4066	40.6541	13.1003
RESP	Repeat 3	Complex	4067	40.6641	13.1632
RESP	Repeat 3	Complex	4068	40.6741	13.1133
RESP	Repeat 3	Complex	4069	40.6841	13.2158
RESP	Repeat 3	Complex	4070	40.6941	13.148
RESP	Repeat 3	Complex	4071	40.7041	13.1619
RESP	Repeat 3	Complex	4072	40.7141	13.2159
RESP	Repeat 3	Complex	4073	40.7241	13.1422
RESP	Repeat 3	Complex	4074	40.7341	13.1677
RESP	Repeat 3	Complex	4075	40.7441	13.1824
RESP	Repeat 3	Complex	4076	40.7541	13.1308
RESP	Repeat 3	Complex	4077	40.7641	13.1635
RESP	Repeat 3	Complex	4078	40.7741	13.1247
RESP	Repeat 3	Complex	4079	40.7841	13.0822
RESP	Repeat 3	Complex	4080	40.7941	13.143
RESP	Repeat 3	Complex	4081	40.8041	13.153
RESP	Repeat 3	Complex	4082	40.8141	13.0637
RESP	Repeat 3	Complex	4083	40.8241	13.0985
RESP	Repeat 3	Complex	4084	40.8341	13.0809
RESP	Repeat 3	Complex	4085	40.8441	13.1523
RESP	Repeat 3	Complex	4086	40.8541	13.0767
RESP	Repeat 3	Complex	4087	40.8641	13.1889
RESP	Repeat 3	Complex	4088	40.8741	13.1095
RESP	Repeat 3	Complex	4089	40.8841	13.1181
RESP	Repeat 3	Complex	4090	40.8941	13.0558
RESP	Repeat 3	Complex	4091	40.9041	13.1019
RESP	Repeat 3	Complex	4092	40.9141	13.136
RESP	Repeat 3	Complex	4093	40.9241	13.1508
RESP	Repeat 3	Complex	4094	40.9341	13.0817
RESP	Repeat 3	Complex	4095	40.9441	13.1507
RESP	Repeat 3	Complex	4096	40.9541	13.0824
RESP	Repeat 3	Complex	4097	40.9641	13.1547
RESP	Repeat 3	Complex	4098	40.9741	13.1241
RESP	Repeat 3	Complex	4099	40.9841	13.1211
RESP	Repeat 3	Complex	4100	40.9941	13.0897
RESP	Repeat 3	Complex	4101	41.0041	13.1424
RESP	Repeat 3	Complex	4102	41.0141	13.1521
RESP	Repeat 3	Complex	4103	41.0241	13.2337
RESP	Repeat 3	Complex	4104	41.0341	13.2047
RESP	Repeat 3	Complex	4105	41.0441	13.1237
RESP	Repeat 3	Complex	4106	41.0541	13.0741
RESP	Repeat 3	Complex	4107	41.0641	12.9977
RESP	Repeat 3	Complex	4108	41.0741	13.0709
RESP	Repeat 3	Complex	4109	41.0841	13.0483
RESP	Repeat 3	Complex	4110	41.0941	13.1108
RESP	Repeat 3	Complex	4111	41.1041	13.1395
RESP	Repeat 3	Complex	4112	41.1141	13.1086
RESP	Repeat 3	Complex	4113	41.1241	13.1263
RESP	Repeat 3	Complex	4114	41.1341	13.1275
RESP	Repeat 3	Complex	4115	41.1441	13.114
RESP	Repeat 3	Complex	4116	41.1541	13.0602
RESP	Repeat 3	Complex	4117	41.1641	13.1163
RESP	Repeat 3	Complex	4118	41.1741	13.1191
RESP	Repeat 3	Complex	4119	41.1841	13.1039
RESP	Repeat 3	Complex	4120	41.1941	13.076
RESP	Repeat 3	Complex	4121	41.2041	13.0916
RESP	Repeat 3	Complex	4122	41.2141	13.0911
RESP	Repeat 3	Complex	4123	41.2241	13.1101
RESP	Repeat 3	Complex	4124	41.2341	13.1375
RESP	Repeat 3	Complex	4125	41.2441	13.1269
RESP	Repeat 3	Complex	4126	41.2541	13.1107
RESP	Repeat 3	Complex	4127	41.2641	13.0551
RESP	Repeat 3	Complex	4128	41.2741	13.0376
RESP	Repeat 3	Complex	4129	41.2841	13.1372
RESP	Repeat 3	Complex	4130	41.2941	13.106
RESP	Repeat 3	Complex	4131	41.3041	13.1032
RESP	Repeat 3	Complex	4132	41.3141	13.0341
RESP	Repeat 3	Complex	4133	41.3241	13.1076
RESP	Repeat 3	Complex	4134	41.3341	13.1087
RESP	Repeat 3	Complex	4135	41.3441	13.0821
RESP	Repeat 3	Complex	4136	41.3541	13.1406
RESP	Repeat 3	Complex	4137	41.3641	13.0841
RESP	Repeat 3	Complex	4138	41.3741	13.0518
RESP	Repeat 3	Complex	4139	41.3841	13.1366
RESP	Repeat 3	Complex	4140	41.3941	13.1891
RESP	Repeat 3	Complex	4141	41.4041	13.2567
RESP	Repeat 3	Complex	4142	41.4141	13.2381
RESP	Repeat 3	Complex	4143	41.4241	13.1847
RESP	Repeat 3	Complex	4144	41.4341	13.2289
RESP	Repeat 3	Complex	4145	41.4441	13.1065
RESP	Repeat 3	Complex	4146	41.4541	13.1536
RESP	Repeat 3	Complex	4147	41.4641	13.1448
RESP	Repeat 3	Complex	4148	41.4741	13.2104
RESP	Repeat 3	Complex	4149	41.4841	13.2105
RESP	Repeat 3	Complex	4150	41.4941	13.2272
RESP	Repeat 3	Complex	4151	41.5042	13.2937
RESP	Repeat 3	Complex	4152	41.5142	13.2414
RESP	Repeat 3	Complex	4153	41.5242	13.1592
RESP	Repeat 3	Complex	4154	41.5342	13.1633
RESP	Repeat 3	Complex	4155	41.5442	13.2051
RESP	Repeat 3	Complex	4156	41.5542	13.2002
RESP	Repeat 3	Complex	4157	41.5642	13.16
RESP	Repeat 3	Complex	4158	41.5742	13.1668
RESP	Repeat 3	Complex	4159	41.5842	13.1805
RESP	Repeat 3	Complex	4160	41.5942	13.1198
RESP	Repeat 3	Complex	4161	41.6042	13.1222
RESP	Repeat 3	Complex	4162	41.6142	13.1551
RESP	Repeat 3	Complex	4163	41.6242	13.1385
RESP	Repeat 3	Complex	4164	41.6342	13.1798
RESP	Repeat 3	Complex	4165	41.6442	13.1631
RESP	Repeat 3	Complex	4166	41.6542	13.2205
RESP	Repeat 3	Complex	4167	41.6642	13.2199
RESP	Repeat 3	Complex	4168	41.6742	13.2609
RESP	Repeat 3	Complex	4169	41.6842	13.1301
RESP	Repeat 3	Complex	4170	41.6942	13.138
RESP	Repeat 3	Complex	4171	41.7042	13.1237
RESP	Repeat 3	Complex	4172	41.7142	13.1884
RESP	Repeat 3	Complex	4173	41.7242	13.2764
RESP	Repeat 3	Complex	4174	41.7342	13.3437
RESP	Repeat 3	Complex	4175	41.7442	13.2261
RESP	Repeat 3	Complex	4176	41.7542	13.1558
RESP	Repeat 3	Complex	4177	41.7642	13.1471
RESP	Repeat 3	Complex	4178	41.7742	13.1922
RESP	Repeat 3	Complex	4179	41.7842	13.2143
RESP	Repeat 3	Complex	4180	41.7942	13.1659
RESP	Repeat 3	Complex	4181	41.8042	13.2394
RESP	Repeat 3	Complex	4182	41.8142	13.1843
RESP	Repeat 3	Complex	4183	41.8242	13.2337
RESP	Repeat 3	Complex	4184	41.8342	13.2059
RESP	Repeat 3	Complex	4185	41.8442	13.3285
RESP	Repeat 3	Complex	4186	41.8542	13.2951
RESP	Repeat 3	Complex	4187	41.8642	13.2236
RESP	Repeat 3	Complex	4188	41.8742	13.2139
RESP	Repeat 3	Complex	4189	41.8842	13.1942
RESP	Repeat 3	Complex	4190	41.8942	13.2119
RESP	Repeat 3	Complex	4191	41.9042	13.2811
RESP	Repeat 3	Complex	4192	41.9142	13.314
RESP	Repeat 3	Complex	4193	41.9242	13.2475
RESP	Repeat 3	Complex	4194	41.9342	13.2133
RESP	Repeat 3	Complex	4195	41.9442	13.2575
RESP	Repeat 3	Complex	4196	41.9542	13.1974
RESP	Repeat 3	Complex	4197	41.9642	13.1537
RESP	Repeat 3	Complex	4198	41.9742	13.1337
RESP	Repeat 3	Complex	4199	41.9842	13.2418
RESP	Repeat 3	Complex	4200	41.9942	13.0294
RESP	Repeat 3	Complex	4201	42.0042	13.1597
RESP	Repeat 3	Complex	4202	42.0142	13.1308
RESP	Repeat 3	Complex	4203	42.0242	13.1756
RESP	Repeat 3	Complex	4204	42.0342	13.1803
RESP	Repeat 3	Complex	4205	42.0442	13.1937
RESP	Repeat 3	Complex	4206	42.0542	13.185
RESP	Repeat 3	Complex	4207	42.0642	13.2166
RESP	Repeat 3	Complex	4208	42.0742	13.1492
RESP	Repeat 3	Complex	4209	42.0842	13.0818
RESP	Repeat 3	Complex	4210	42.0942	13.1288
RESP	Repeat 3	Complex	4211	42.1042	13.2017
RESP	Repeat 3	Complex	4212	42.1142	13.1609
RESP	Repeat 3	Complex	4213	42.1242	13.1622
RESP	Repeat 3	Complex	4214	42.1342	13.1465
RESP	Repeat 3	Complex	4215	42.1442	13.2037
RESP	Repeat 3	Complex	4216	42.1542	13.1547
RESP	Repeat 3	Complex	4217	42.1642	13.2355
RESP	Repeat 3	Complex	4218	42.1742	13.1161
RESP	Repeat 3	Complex	4219	42.1842	13.1818
RESP	Repeat 3	Complex	4220	42.1942	13.1096
RESP	Repeat 3	Complex	4221	42.2042	13.0924
RESP	Repeat 3	Complex	4222	42.2142	13.1947
RESP	Repeat 3	Complex	4223	42.2242	13.1542
RESP	Repeat 3	Complex	4224	42.2342	13.1663
RESP	Repeat 3	Complex	4225	42.2442	13.2304
RESP	Repeat 3	Complex	4226	42.2542	13.1342
RESP	Repeat 3	Complex	4227	42.2642	13.2079
RESP	Repeat 3	Complex	4228	42.2742	13.1855
RESP	Repeat 3	Complex	4229	42.2842	13.1287
RESP	Repeat 3	Complex	4230	42.2942	13.2041
RESP	Repeat 3	Complex	4231	42.3042	13.1258
RESP	Repeat 3	Complex	4232	42.3142	13.1073
RESP	Repeat 3	Complex	4233	42.3242	13.1697
RESP	Repeat 3	Complex	4234	42.3342	13.1634
RESP	Repeat 3	Complex	4235	42.3442	13.1796
RESP	Repeat 3	Complex	4236	42.3542	13.1428
RESP	Repeat 3	Complex	4237	42.3642	13.1421
RESP	Repeat 3	Complex	4238	42.3742	13.1922
RESP	Repeat 3	Complex	4239	42.3842	13.1138
RESP	Repeat 3	Complex	4240	42.3942	13.1625
RESP	Repeat 3	Complex	4241	42.4042	13.0702
RESP	Repeat 3	Complex	4242	42.4142	13.1127
RESP	Repeat 3	Complex	4243	42.4242	13.1621
RESP	Repeat 3	Complex	4244	42.4342	13.1623
RESP	Repeat 3	Complex	4245	42.4442	13.1509
RESP	Repeat 3	Complex	4246	42.4542	13.143
RESP	Repeat 3	Complex	4247	42.4642	13.0679
RESP	Repeat 3	Complex	4248	42.4742	13.1013
RESP	Repeat 3	Complex	4249	42.4842	13.0677
RESP	Repeat 3	Complex	4250	42.4942	13.0918
RESP	Repeat 3	Complex	4251	42.5043	13.0122
RESP	Repeat 3	Complex	4252	42.5143	13.1529
RESP	Repeat 3	Complex	4253	42.5243	13.0587
RESP	Repeat 3	Complex	4254	42.5343	13.0926
RESP	Repeat 3	Complex	4255	42.5443	13.0496
RESP	Repeat 3	Complex	4256	42.5543	13.0685
RESP	Repeat 3	Complex	4257	42.5643	13.0573
RESP	Repeat 3	Complex	4258	42.5743	13.0726
RESP	Repeat 3	Complex	4259	42.5843	13.1108
RESP	Repeat 3	Complex	4260	42.5943	13.1436
RESP	Repeat 3	Complex	4261	42.6043	13.1477
RESP	Repeat 3	Complex	4262	42.6143	13.1042
RESP	Repeat 3	Complex	4263	42.6243	13.1373
RESP	Repeat 3	Complex	4264	42.6343	13.063
RESP	Repeat 3	Complex	4265	42.6443	13.0945
RESP	Repeat 3	Complex	4266	42.6543	13.0794
RESP	Repeat 3	Complex	4267	42.6643	13.1089
RESP	Repeat 3	Complex	4268	42.6743	13.0359
RESP	Repeat 3	Complex	4269	42.6843	13.0133
RESP	Repeat 3	Complex	4270	42.6943	13.123
RESP	Repeat 3	Complex	4271	42.7043	13.1436
RESP	Repeat 3	Complex	4272	42.7143	13.105
RESP	Repeat 3	Complex	4273	42.7243	13.1739
RESP	Repeat 3	Complex	4274	42.7343	13.1483
RESP	Repeat 3	Complex	4275	42.7443	13.2412
RESP	Repeat 3	Complex	4276	42.7543	13.1393
RESP	Repeat 3	Complex	4277	42.7643	13.1165
RESP	Repeat 3	Complex	4278	42.7743	13.1167
RESP	Repeat 3	Complex	4279	42.7843	13.1708
RESP	Repeat 3	Complex	4280	42.7943	13.1621
RESP	Repeat 3	Complex	4281	42.8043	13.1515
RESP	Repeat 3	Complex	4282	42.8143	13.0523
RESP	Repeat 3	Complex	4283	42.8243	13.0713
RESP	Repeat 3	Complex	4284	42.8343	13.1134
RESP	Repeat 3	Complex	4285	42.8443	13.1214
RESP	Repeat 3	Complex	4286	42.8543	13.1104
RESP	Repeat 3	Complex	4287	42.8643	13.118
RESP	Repeat 3	Complex	4288	42.8743	13.1406
RESP	Repeat 3	Complex	4289	42.8843	13.1485
RESP	Repeat 3	Complex	4290	42.8943	13.1058
RESP	Repeat 3	Complex	4291	42.9043	13.0767
RESP	Repeat 3	Complex	4292	42.9143	13.0924
RESP	Repeat 3	Complex	4293	42.9243	13.1062
RESP	Repeat 3	Complex	4294	42.9343	13.1175
RESP	Repeat 3	Complex	4295	42.9443	13.1631
RESP	Repeat 3	Complex	4296	42.9543	13.1387
RESP	Repeat 3	Complex	4297	42.9643	13.1337
RESP	Repeat 3	Complex	4298	42.9743	13.0641
RESP	Repeat 3	Complex	4299	42.9843	13.0577
RESP	Repeat 3	Complex	4300	42.9943	13.1624
RESP	Repeat 3	Complex	4301	43.0043	13.0654
RESP	Repeat 3	Complex	4302	43.0143	13.1353
RESP	Repeat 3	Complex	4303	43.0243	13.1404
RESP	Repeat 3	Complex	4304	43.0343	13.164
RESP	Repeat 3	Complex	4305	43.0443	13.224
RESP	Repeat 3	Complex	4306	43.0543	13.2036
RESP	Repeat 3	Complex	4307	43.0643	13.1656
RESP	Repeat 3	Complex	4308	43.0743	13.1278
RESP	Repeat 3	Complex	4309	43.0843	13.1496
RESP	Repeat 3	Complex	4310	43.0943	13.1909
RESP	Repeat 3	Complex	4311	43.1043	13.1708
RESP	Repeat 3	Complex	4312	43.1143	13.1236
RESP	Repeat 3	Complex	4313	43.1243	13.0997
RESP	Repeat 3	Complex	4314	43.1343	13.0707
RESP	Repeat 3	Complex	4315	43.1443	13.0604
RESP	Repeat 3	Complex	4316	43.1543	13.0842
RESP	Repeat 3	Complex	4317	43.1643	13.0481
RESP	Repeat 3	Complex	4318	43.1743	13.0929
RESP	Repeat 3	Complex	4319	43.1843	13.1175
RESP	Repeat 3	Complex	4320	43.1943	13.0803
RESP	Repeat 3	Complex	4321	43.2043	13.0964
RESP	Repeat 3	Complex	4322	43.2143	13.1316
RESP	Repeat 3	Complex	4323	43.2243	13.136
RESP	Repeat 3	Complex	4324	43.2343	13.1005
RESP	Repeat 3	Complex	4325	43.2443	13.0975
RESP	Repeat 3	Complex	4326	43.2543	13.1447
RESP	Repeat 3	Complex	4327	43.2643	13.1158
RESP	Repeat 3	Complex	4328	43.2743	13.1466
RESP	Repeat 3	Complex	4329	43.2843	13.195
RESP	Repeat 3	Complex	4330	43.2943	13.2009
RESP	Repeat 3	Complex	4331	43.3043	13.2098
RESP	Repeat 3	Complex	4332	43.3143	13.2266
RESP	Repeat 3	Complex	4333	43.3243	13.1799
RESP	Repeat 3	Complex	4334	43.3343	13.1627
RESP	Repeat 3	Complex	4335	43.3443	13.1231
RESP	Repeat 3	Complex	4336	43.3543	13.0969
RESP	Repeat 3	Complex	4337	43.3643	13.1174
RESP	Repeat 3	Complex	4338	43.3743	13.1339
RESP	Repeat 3	Complex	4339	43.3843	13.0857
RESP	Repeat 3	Complex	4340	43.3943	13.1075
RESP	Repeat 3	Complex	4341	43.4043	13.0722
RESP	Repeat 3	Complex	4342	43.4143	13.1475
RESP	Repeat 3	Complex	4343	43.4243	13.0599
RESP	Repeat 3	Complex	4344	43.4343	13.1676
RESP	Repeat 3	Complex	4345	43.4443	13.106
RESP	Repeat 3	Complex	4346	43.4543	13.1264
RESP	Repeat 3	Complex	4347	43.4643	13.1565
RESP	Repeat 3	Complex	4348	43.4743	13.1788
RESP	Repeat 3	Complex	4349	43.4843	13.1202
RESP	Repeat 3	Complex	4350	43.4943	13.0993
RESP	Repeat 3	Complex	4351	43.5044	13.1735
RESP	Repeat 3	Complex	4352	43.5144	13.1716
RESP	Repeat 3	Complex	4353	43.5244	13.1034
RESP	Repeat 3	Complex	4354	43.5344	13.1919
RESP	Repeat 3	Complex	4355	43.5444	13.1002
RESP	Repeat 3	Complex	4356	43.5544	13.1236
RESP	Repeat 3	Complex	4357	43.5644	13.1587
RESP	Repeat 3	Complex	4358	43.5744	13.118
RESP	Repeat 3	Complex	4359	43.5844	13.1181
RESP	Repeat 3	Complex	4360	43.5944	13.031
RESP	Repeat 3	Complex	4361	43.6044	13.0162
RESP	Repeat 3	Complex	4362	43.6144	13.0789
RESP	Repeat 3	Complex	4363	43.6244	13.0407
RESP	Repeat 3	Complex	4364	43.6344	13.0977
RESP	Repeat 3	Complex	4365	43.6444	13.0846
RESP	Repeat 3	Complex	4366	43.6544	13.1741
RESP	Repeat 3	Complex	4367	43.6644	13.1318
RESP	Repeat 3	Complex	4368	43.6744	13.1284
RESP	Repeat 3	Complex	4369	43.6844	13.0484
RESP	Repeat 3	Complex	4370	43.6944	13.1305
RESP	Repeat 3	Complex	4371	43.7044	13.1215
RESP	Repeat 3	Complex	4372	43.7144	13.1022
RESP	Repeat 3	Complex	4373	43.7244	13.0782
RESP	Repeat 3	Complex	4374	43.7344	13.0737
RESP	Repeat 3	Complex	4375	43.7444	13.0895
RESP	Repeat 3	Complex	4376	43.7544	13.145
RESP	Repeat 3	Complex	4377	43.7644	13.1234
RESP	Repeat 3	Complex	4378	43.7744	13.0685
RESP	Repeat 3	Complex	4379	43.7844	13.0992
RESP	Repeat 3	Complex	4380	43.7944	13.195
RESP	Repeat 3	Complex	4381	43.8044	13.1156
RESP	Repeat 3	Complex	4382	43.8144	13.0621
RESP	Repeat 3	Complex	4383	43.8244	13.1459
RESP	Repeat 3	Complex	4384	43.8344	13.0544
RESP	Repeat 3	Complex	4385	43.8444	13.117
RESP	Repeat 3	Complex	4386	43.8544	13.0642
RESP	Repeat 3	Complex	4387	43.8644	13.1877
RESP	Repeat 3	Complex	4388	43.8744	13.157
RESP	Repeat 3	Complex	4389	43.8844	13.0904
RESP	Repeat 3	Complex	4390	43.8944	13.0372
RESP	Repeat 3	Complex	4391	43.9044	13.1146
RESP	Repeat 3	Complex	4392	43.9144	13.0817
RESP	Repeat 3	Complex	4393	43.9244	13.1613
RESP	Repeat 3	Complex	4394	43.9344	13.1556
RESP	Repeat 3	Complex	4395	43.9444	13.0361
RESP	Repeat 3	Complex	4396	43.9544	13.1284
RESP	Repeat 3	Complex	4397	43.9644	13.1099
RESP	Repeat 3	Complex	4398	43.9744	13.0155
RESP	Repeat 3	Complex	4399	43.9844	13.0563
RESP	Repeat 3	Complex	4400	43.9944	13.1068
RESP	Repeat 3	Complex	4401	44.0044	13.0886
RESP	Repeat 3	Complex	4402	44.0144	13.0715
RESP	Repeat 3	Complex	4403	44.0244	13.0342
RESP	Repeat 3	Complex	4404	44.0344	13.118
RESP	Repeat 3	Complex	4405	44.0444	13.0319
RESP	Repeat 3	Complex	4406	44.0544	13.1233
RESP	Repeat 3	Complex	4407	44.0644	13.0167
RESP	Repeat 3	Complex	4408	44.0744	12.9965
RESP	Repeat 3	Complex	4409	44.0844	13.0818
RESP	Repeat 3	Complex	4410	44.0944	13.1151
RESP	Repeat 3	Complex	4411	44.1044	13.0899
RESP	Repeat 3	Complex	4412	44.1144	13.1109
RESP	Repeat 3	Complex	4413	44.1244	13.0388
RESP	Repeat 3	Complex	4414	44.1344	13.0693
RESP	Repeat 3	Complex	4415	44.1444	13.0906
RESP	Repeat 3	Complex	4416	44.1544	13.0867
RESP	Repeat 3	Complex	4417	44.1644	12.9875
RESP	Repeat 3	Complex	4418	44.1744	13.0355
RESP	Repeat 3	Complex	4419	44.1844	13.0174
RESP	Repeat 3	Complex	4420	44.1944	13.0229
RESP	Repeat 3	Complex	4421	44.2044	13.0074
RESP	Repeat 3	Complex	4422	44.2144	13.0455
RESP	Repeat 3	Complex	4423	44.2244	13.1349
RESP	Repeat 3	Complex	4424	44.2344	13.0192
RESP	Repeat 3	Complex	4425	44.2444	13.1813
RESP	Repeat 3	Complex	4426	44.2544	13.1746
RESP	Repeat 3	Complex	4427	44.2644	13.1856
RESP	Repeat 3	Complex	4428	44.2744	13.1453
RESP	Repeat 3	Complex	4429	44.2844	13.0825
RESP	Repeat 3	Complex	4430	44.2944	13.2123
RESP	Repeat 3	Complex	4431	44.3044	13.1001
RESP	Repeat 3	Complex	4432	44.3144	13.0611
RESP	Repeat 3	Complex	4433	44.3244	13.101
RESP	Repeat 3	Complex	4434	44.3344	13.0599
RESP	Repeat 3	Complex	4435	44.3444	13.0824
RESP	Repeat 3	Complex	4436	44.3544	13.0961
RESP	Repeat 3	Complex	4437	44.3644	13.1964
RESP	Repeat 3	Complex	4438	44.3744	13.2011
RESP	Repeat 3	Complex	4439	44.3844	13.2646
RESP	Repeat 3	Complex	4440	44.3944	13.1191
RESP	Repeat 3	Complex	4441	44.4044	13.1668
RESP	Repeat 3	Complex	4442	44.4144	13.114
RESP	Repeat 3	Complex	4443	44.4244	13.035
RESP	Repeat 3	Complex	4444	44.4344	13.0783
RESP	Repeat 3	Complex	4445	44.4444	13.0113
RESP	Repeat 3	Complex	4446	44.4544	13.1187
RESP	Repeat 3	Complex	4447	44.4644	13.0984
RESP	Repeat 3	Complex	4448	44.4744	13.1195
RESP	Repeat 3	Complex	4449	44.4844	13.1192
RESP	Repeat 3	Complex	4450	44.4944	13.1869
RESP	Repeat 3	Complex	4451	44.5045	13.1528
RESP	Repeat 3	Complex	4452	44.5145	13.1584
RESP	Repeat 3	Complex	4453	44.5245	13.1437
RESP	Repeat 3	Complex	4454	44.5345	13.0912
RESP	Repeat 3	Complex	4455	44.5445	13.1289
RESP	Repeat 3	Complex	4456	44.5545	13.0937
RESP	Repeat 3	Complex	4457	44.5645	13.1685
RESP	Repeat 3	Complex	4458	44.5745	13.1302
RESP	Repeat 3	Complex	4459	44.5845	13.1457
RESP	Repeat 3	Complex	4460	44.5945	13.086
RESP	Repeat 3	Complex	4461	44.6045	13.0983
RESP	Repeat 3	Complex	4462	44.6145	13.0389
RESP	Repeat 3	Complex	4463	44.6245	13.0853
RESP	Repeat 3	Complex	4464	44.6345	13.1386
RESP	Repeat 3	Complex	4465	44.6445	13.1372
RESP	Repeat 3	Complex	4466	44.6545	13.1094
RESP	Repeat 3	Complex	4467	44.6645	13.1481
RESP	Repeat 3	Complex	4468	44.6745	13.2052
RESP	Repeat 3	Complex	4469	44.6845	13.0892
RESP	Repeat 3	Complex	4470	44.6945	13.1319
RESP	Repeat 3	Complex	4471	44.7045	13.151
RESP	Repeat 3	Complex	4472	44.7145	13.1169
RESP	Repeat 3	Complex	4473	44.7245	13.1863
RESP	Repeat 3	Complex	4474	44.7345	13.1354
RESP	Repeat 3	Complex	4475	44.7445	13.0393
RESP	Repeat 3	Complex	4476	44.7545	13.0963
RESP	Repeat 3	Complex	4477	44.7645	13.0836
RESP	Repeat 3	Complex	4478	44.7745	13.0805
RESP	Repeat 3	Complex	4479	44.7845	13.1204
RESP	Repeat 3	Complex	4480	44.7945	13.073
RESP	Repeat 3	Complex	4481	44.8045	13.2267
RESP	Repeat 3	Complex	4482	44.8145	13.0654
RESP	Repeat 3	Complex	4483	44.8245	13.0671
RESP	Repeat 3	Complex	4484	44.8345	13.1148
RESP	Repeat 3	Complex	4485	44.8445	13.1151
RESP	Repeat 3	Complex	4486	44.8545	13.091
RESP	Repeat 3	Complex	4487	44.8645	13.1402
RESP	Repeat 3	Complex	4488	44.8745	13.0857
RESP	Repeat 3	Complex	4489	44.8845	13.11
RESP	Repeat 3	Complex	4490	44.8945	13.0175
RESP	Repeat 3	Complex	4491	44.9045	13.0587
RESP	Repeat 3	Complex	4492	44.9145	13.0635
RESP	Repeat 3	Complex	4493	44.9245	12.9926
RESP	Repeat 3	Complex	4494	44.9345	13.1097
RESP	Repeat 3	Complex	4495	44.9445	13.1015
RESP	Repeat 3	Complex	4496	44.9545	13.2051
RESP	Repeat 3	Complex	4497	44.9645	13.0713
RESP	Repeat 3	Complex	4498	44.9745	13.197
RESP	Repeat 3	Complex	4499	44.9845	13.115
RESP	Repeat 3	Complex	4500	44.9945	13.1794
RESP	Repeat 3	Complex	4501	45.0045	13.1075
RESP	Repeat 3	Complex	4502	45.0145	13.1724
RESP	Repeat 3	Complex	4503	45.0245	13.16
RESP	Repeat 3	Complex	4504	45.0345	13.1614
RESP	Repeat 3	Complex	4505	45.0445	13.1476
RESP	Repeat 3	Complex	4506	45.0545	13.0445
RESP	Repeat 3	Complex	4507	45.0645	13.1204
RESP	Repeat 3	Complex	4508	45.0745	13.1719
RESP	Repeat 3	Complex	4509	45.0845	13.1241
RESP	Repeat 3	Complex	4510	45.0945	13.1498
RESP	Repeat 3	Complex	4511	45.1045	13.1442
RESP	Repeat 3	Complex	4512	45.1145	13.2062
RESP	Repeat 3	Complex	4513	45.1245	13.1388
RESP	Repeat 3	Complex	4514	45.1345	13.1938
RESP	Repeat 3	Complex	4515	45.1445	13.2325
RESP	Repeat 3	Complex	4516	45.1545	13.22
RESP	Repeat 3	Complex	4517	45.1645	13.2245
RESP	Repeat 3	Complex	4518	45.1745	13.203
RESP	Repeat 3	Complex	4519	45.1845	13.1367
RESP	Repeat 3	Complex	4520	45.1945	13.169
RESP	Repeat 3	Complex	4521	45.2045	13.1529
RESP	Repeat 3	Complex	4522	45.2145	13.1432
RESP	Repeat 3	Complex	4523	45.2245	13.1042
RESP	Repeat 3	Complex	4524	45.2345	13.1335
RESP	Repeat 3	Complex	4525	45.2445	13.0489
RESP	Repeat 3	Complex	4526	45.2545	13.0836
RESP	Repeat 3	Complex	4527	45.2645	13.1504
RESP	Repeat 3	Complex	4528	45.2745	13.1918
RESP	Repeat 3	Complex	4529	45.2845	13.1409
RESP	Repeat 3	Complex	4530	45.2945	13.115
RESP	Repeat 3	Complex	4531	45.3045	13.0943
RESP	Repeat 3	Complex	4532	45.3145	13.1414
RESP	Repeat 3	Complex	4533	45.3245	13.1056
RESP	Repeat 3	Complex	4534	45.3345	13.1247
RESP	Repeat 3	Complex	4535	45.3445	13.1896
RESP	Repeat 3	Complex	4536	45.3545	13.2032
RESP	Repeat 3	Complex	4537	45.3645	13.1849
RESP	Repeat 3	Complex	4538	45.3745	13.1429
RESP	Repeat 3	Complex	4539	45.3845	13.115
RESP	Repeat 3	Complex	4540	45.3945	13.055
RESP	Repeat 3	Complex	4541	45.4045	13.0939
RESP	Repeat 3	Complex	4542	45.4145	13.0993
RESP	Repeat 3	Complex	4543	45.4245	13.158
RESP	Repeat 3	Complex	4544	45.4345	13.1161
RESP	Repeat 3	Complex	4545	45.4445	13.1745
RESP	Repeat 3	Complex	4546	45.4545	13.1864
RESP	Repeat 3	Complex	4547	45.4645	13.1793
RESP	Repeat 3	Complex	4548	45.4745	13.1386
RESP	Repeat 3	Complex	4549	45.4845	13.1885
RESP	Repeat 3	Complex	4550	45.4945	13.1806
RESP	Repeat 3	Complex	4551	45.5046	13.1656
RESP	Repeat 3	Complex	4552	45.5146	13.2075
RESP	Repeat 3	Complex	4553	45.5246	13.2496
RESP	Repeat 3	Complex	4554	45.5346	13.1878
RESP	Repeat 3	Complex	4555	45.5446	13.1198
RESP	Repeat 3	Complex	4556	45.5546	13.1121
RESP	Repeat 3	Complex	4557	45.5646	13.1079
RESP	Repeat 3	Complex	4558	45.5746	13.1749
RESP	Repeat 3	Complex	4559	45.5846	13.1324
RESP	Repeat 3	Complex	4560	45.5946	13.1244
RESP	Repeat 3	Complex	4561	45.6046	13.1183
RESP	Repeat 3	Complex	4562	45.6146	13.1398
RESP	Repeat 3	Complex	4563	45.6246	13.1138
RESP	Repeat 3	Complex	4564	45.6346	13.0692
RESP	Repeat 3	Complex	4565	45.6446	13.0934
RESP	Repeat 3	Complex	4566	45.6546	13.1283
RESP	Repeat 3	Complex	4567	45.6646	13.054
RESP	Repeat 3	Complex	4568	45.6746	13.1227
RESP	Repeat 3	Complex	4569	45.6846	13.1862
RESP	Repeat 3	Complex	4570	45.6946	13.1105
RESP	Repeat 3	Complex	4571	45.7046	13.2255
RESP	Repeat 3	Complex	4572	45.7146	13.1221
RESP	Repeat 3	Complex	4573	45.7246	13.1152
RESP	Repeat 3	Complex	4574	45.7346	13.1272
RESP	Repeat 3	Complex	4575	45.7446	13.1797
RESP	Repeat 3	Complex	4576	45.7546	13.1629
RESP	Repeat 3	Complex	4577	45.7646	13.2087
RESP	Repeat 3	Complex	4578	45.7746	13.3139
RESP	Repeat 3	Complex	4579	45.7846	13.2239
RESP	Repeat 3	Complex	4580	45.7946	13.1673
RESP	Repeat 3	Complex	4581	45.8046	13.2069
RESP	Repeat 3	Complex	4582	45.8146	13.1671
RESP	Repeat 3	Complex	4583	45.8246	13.1687
RESP	Repeat 3	Complex	4584	45.8346	13.1089
RESP	Repeat 3	Complex	4585	45.8446	13.1269
RESP	Repeat 3	Complex	4586	45.8546	13.1931
RESP	Repeat 3	Complex	4587	45.8646	13.1367
RESP	Repeat 3	Complex	4588	45.8746	13.0992
RESP	Repeat 3	Complex	4589	45.8846	13.1735
RESP	Repeat 3	Complex	4590	45.8946	13.1541
RESP	Repeat 3	Complex	4591	45.9046	13.0636
RESP	Repeat 3	Complex	4592	45.9146	13.1237
RESP	Repeat 3	Complex	4593	45.9246	13.1944
RESP	Repeat 3	Complex	4594	45.9346	13.1343
RESP	Repeat 3	Complex	4595	45.9446	13.2187
RESP	Repeat 3	Complex	4596	45.9546	13.1778
RESP	Repeat 3	Complex	4597	45.9646	13.1931
RESP	Repeat 3	Complex	4598	45.9746	13.1592
RESP	Repeat 3	Complex	4599	45.9846	13.1235
RESP	Repeat 3	Complex	4600	45.9946	13.0737
RESP	Repeat 3	Complex	4601	46.0046	13.0479
RESP	Repeat 3	Complex	4602	46.0146	13.0258
RESP	Repeat 3	Complex	4603	46.0246	13.1259
RESP	Repeat 3	Complex	4604	46.0346	13.1899
RESP	Repeat 3	Complex	4605	46.0446	13.1362
RESP	Repeat 3	Complex	4606	46.0546	13.1131
RESP	Repeat 3	Complex	4607	46.0646	13.1035
RESP	Repeat 3	Complex	4608	46.0746	13.1672
RESP	Repeat 3	Complex	4609	46.0846	13.1291
RESP	Repeat 3	Complex	4610	46.0946	13.133
RESP	Repeat 3	Complex	4611	46.1046	13.163
RESP	Repeat 3	Complex	4612	46.1146	13.236
RESP	Repeat 3	Complex	4613	46.1246	13.097
RESP	Repeat 3	Complex	4614	46.1346	13.1534
RESP	Repeat 3	Complex	4615	46.1446	13.1016
RESP	Repeat 3	Complex	4616	46.1546	13.0714
RESP	Repeat 3	Complex	4617	46.1646	13.0967
RESP	Repeat 3	Complex	4618	46.1746	13.1462
RESP	Repeat 3	Complex	4619	46.1846	13.1892
RESP	Repeat 3	Complex	4620	46.1946	13.1073
RESP	Repeat 3	Complex	4621	46.2046	13.0623
RESP	Repeat 3	Complex	4622	46.2146	13.08
RESP	Repeat 3	Complex	4623	46.2246	13.0771
RESP	Repeat 3	Complex	4624	46.2346	13.1138
RESP	Repeat 3	Complex	4625	46.2446	13.0288
RESP	Repeat 3	Complex	4626	46.2546	13.0409
RESP	Repeat 3	Complex	4627	46.2646	13.0646
RESP	Repeat 3	Complex	4628	46.2746	13.0731
RESP	Repeat 3	Complex	4629	46.2846	13.1303
RESP	Repeat 3	Complex	4630	46.2946	13.1554
RESP	Repeat 3	Complex	4631	46.3046	13.1798
RESP	Repeat 3	Complex	4632	46.3146	13.1201
RESP	Repeat 3	Complex	4633	46.3246	13.0718
RESP	Repeat 3	Complex	4634	46.3346	13.1077
RESP	Repeat 3	Complex	4635	46.3446	13.1195
RESP	Repeat 3	Complex	4636	46.3546	13.1065
RESP	Repeat 3	Complex	4637	46.3646	13.0621
RESP	Repeat 3	Complex	4638	46.3746	13.0245
RESP	Repeat 3	Complex	4639	46.3846	13.1913
RESP	Repeat 3	Complex	4640	46.3946	13.1356
RESP	Repeat 3	Complex	4641	46.4046	13.082
RESP	Repeat 3	Complex	4642	46.4146	13.1333
RESP	Repeat 3	Complex	4643	46.4246	13.0843
RESP	Repeat 3	Complex	4644	46.4346	13.1329
RESP	Repeat 3	Complex	4645	46.4446	13.1427
RESP	Repeat 3	Complex	4646	46.4546	13.1179
RESP	Repeat 3	Complex	4647	46.4646	13.081
RESP	Repeat 3	Complex	4648	46.4746	13.0996
RESP	Repeat 3	Complex	4649	46.4846	13.1128
RESP	Repeat 3	Complex	4650	46.4946	13.1074
RESP	Repeat 3	Complex	4651	46.5047	13.0841
RESP	Repeat 3	Complex	4652	46.5147	13.1363
RESP	Repeat 3	Complex	4653	46.5247	13.082
RESP	Repeat 3	Complex	4654	46.5347	13.0902
RESP	Repeat 3	Complex	4655	46.5447	13.0896
RESP	Repeat 3	Complex	4656	46.5547	13.0954
RESP	Repeat 3	Complex	4657	46.5647	13.1537
RESP	Repeat 3	Complex	4658	46.5747	13.1173
RESP	Repeat 3	Complex	4659	46.5847	13.0805
RESP	Repeat 3	Complex	4660	46.5947	13.0271
RESP	Repeat 3	Complex	4661	46.6047	13.0633
RESP	Repeat 3	Complex	4662	46.6147	13.1064
RESP	Repeat 3	Complex	4663	46.6247	13.0319
RESP	Repeat 3	Complex	4664	46.6347	13.0999
RESP	Repeat 3	Complex	4665	46.6447	12.9838
RESP	Repeat 3	Complex	4666	46.6547	13.1041
RESP	Repeat 3	Complex	4667	46.6647	13.0841
RESP	Repeat 3	Complex	4668	46.6747	13.1427
RESP	Repeat 3	Complex	4669	46.6847	13.1862
RESP	Repeat 3	Complex	4670	46.6947	13.1099
RESP	Repeat 3	Complex	4671	46.7047	13.1398
RESP	Repeat 3	Complex	4672	46.7147	13.106
RESP	Repeat 3	Complex	4673	46.7247	13.1301
RESP	Repeat 3	Complex	4674	46.7347	13.1616
RESP	Repeat 3	Complex	4675	46.7447	13.1221
RESP	Repeat 3	Complex	4676	46.7547	13.1268
RESP	Repeat 3	Complex	4677	46.7647	13.1223
RESP	Repeat 3	Complex	4678	46.7747	13.094
RESP	Repeat 3	Complex	4679	46.7847	13.1193
RESP	Repeat 3	Complex	4680	46.7947	13.1505
RESP	Repeat 3	Complex	4681	46.8047	13.0871
RESP	Repeat 3	Complex	4682	46.8147	13.0809
RESP	Repeat 3	Complex	4683	46.8247	13.0659
RESP	Repeat 3	Complex	4684	46.8347	13.0391
RESP	Repeat 3	Complex	4685	46.8447	13.0679
RESP	Repeat 3	Complex	4686	46.8547	13.0432
RESP	Repeat 3	Complex	4687	46.8647	13.0248
RESP	Repeat 3	Complex	4688	46.8747	13.02
RESP	Repeat 3	Complex	4689	46.8847	13.0718
RESP	Repeat 3	Complex	4690	46.8947	13.0637
RESP	Repeat 3	Complex	4691	46.9047	13.0743
RESP	Repeat 3	Complex	4692	46.9147	13.1426
RESP	Repeat 3	Complex	4693	46.9247	13.1464
RESP	Repeat 3	Complex	4694	46.9347	13.1671
RESP	Repeat 3	Complex	4695	46.9447	13.1462
RESP	Repeat 3	Complex	4696	46.9547	13.0963
RESP	Repeat 3	Complex	4697	46.9647	13.1585
RESP	Repeat 3	Complex	4698	46.9747	13.127
RESP	Repeat 3	Complex	4699	46.9847	13.1521
RESP	Repeat 3	Complex	4700	46.9947	13.0872
RESP	Repeat 3	Complex	4701	47.0047	13.1751
RESP	Repeat 3	Complex	4702	47.0147	13.1728
RESP	Repeat 3	Complex	4703	47.0247	13.1097
RESP	Repeat 3	Complex	4704	47.0347	13.2075
RESP	Repeat 3	Complex	4705	47.0447	13.1382
RESP	Repeat 3	Complex	4706	47.0547	13.1433
RESP	Repeat 3	Complex	4707	47.0647	13.1091
RESP	Repeat 3	Complex	4708	47.0747	13.0916
RESP	Repeat 3	Complex	4709	47.0847	13.1058
RESP	Repeat 3	Complex	4710	47.0947	13.1321
RESP	Repeat 3	Complex	4711	47.1047	13.0982
RESP	Repeat 3	Complex	4712	47.1147	13.0997
RESP	Repeat 3	Complex	4713	47.1247	13.1145
RESP	Repeat 3	Complex	4714	47.1347	13.1582
RESP	Repeat 3	Complex	4715	47.1447	13.1132
RESP	Repeat 3	Complex	4716	47.1547	13.0659
RESP	Repeat 3	Complex	4717	47.1647	13.1408
RESP	Repeat 3	Complex	4718	47.1747	13.1493
RESP	Repeat 3	Complex	4719	47.1847	13.124
RESP	Repeat 3	Complex	4720	47.1947	13.1507
RESP	Repeat 3	Complex	4721	47.2047	13.0924
RESP	Repeat 3	Complex	4722	47.2147	13.13
RESP	Repeat 3	Complex	4723	47.2247	13.2165
RESP	Repeat 3	Complex	4724	47.2347	13.1623
RESP	Repeat 3	Complex	4725	47.2447	13.174
RESP	Repeat 3	Complex	4726	47.2547	13.0263
RESP	Repeat 3	Complex	4727	47.2647	13.0906
RESP	Repeat 3	Complex	4728	47.2747	13.13
RESP	Repeat 3	Complex	4729	47.2847	13.1804
RESP	Repeat 3	Complex	4730	47.2947	13.1129
RESP	Repeat 3	Complex	4731	47.3047	13.0739
RESP	Repeat 3	Complex	4732	47.3147	13.1271
RESP	Repeat 3	Complex	4733	47.3247	13.0884
RESP	Repeat 3	Complex	4734	47.3347	13.089
RESP	Repeat 3	Complex	4735	47.3447	13.0758
RESP	Repeat 3	Complex	4736	47.3547	13.119
RESP	Repeat 3	Complex	4737	47.3647	13.1254
RESP	Repeat 3	Complex	4738	47.3747	13.1424
RESP	Repeat 3	Complex	4739	47.3847	13.13
RESP	Repeat 3	Complex	4740	47.3947	13.1647
RESP	Repeat 3	Complex	4741	47.4047	13.1511
RESP	Repeat 3	Complex	4742	47.4147	13.0766
RESP	Repeat 3	Complex	4743	47.4247	13.141
RESP	Repeat 3	Complex	4744	47.4347	13.2238
RESP	Repeat 3	Complex	4745	47.4447	13.1516
RESP	Repeat 3	Complex	4746	47.4547	13.2809
RESP	Repeat 3	Complex	4747	47.4647	13.1125
RESP	Repeat 3	Complex	4748	47.4747	13.1613
RESP	Repeat 3	Complex	4749	47.4847	13.1635
RESP	Repeat 3	Complex	4750	47.4947	13.1254
RESP	Repeat 3	Complex	4751	47.5048	13.0753
RESP	Repeat 3	Complex	4752	47.5148	13.1157
RESP	Repeat 3	Complex	4753	47.5248	13.1143
RESP	Repeat 3	Complex	4754	47.5348	13.1151
RESP	Repeat 3	Complex	4755	47.5448	13.1126
RESP	Repeat 3	Complex	4756	47.5548	13.0181
RESP	Repeat 3	Complex	4757	47.5648	13.1246
RESP	Repeat 3	Complex	4758	47.5748	13.1096
RESP	Repeat 3	Complex	4759	47.5848	13.0836
RESP	Repeat 3	Complex	4760	47.5948	13.1026
RESP	Repeat 3	Complex	4761	47.6048	13.1623
RESP	Repeat 3	Complex	4762	47.6148	13.154
RESP	Repeat 3	Complex	4763	47.6248	13.1735
RESP	Repeat 3	Complex	4764	47.6348	13.2019
RESP	Repeat 3	Complex	4765	47.6448	13.2027
RESP	Repeat 3	Complex	4766	47.6548	13.2085
RESP	Repeat 3	Complex	4767	47.6648	13.1507
RESP	Repeat 3	Complex	4768	47.6748	13.2205
RESP	Repeat 3	Complex	4769	47.6848	13.2298
RESP	Repeat 3	Complex	4770	47.6948	13.1816
RESP	Repeat 3	Complex	4771	47.7048	13.1221
RESP	Repeat 3	Complex	4772	47.7148	13.1493
RESP	Repeat 3	Complex	4773	47.7248	13.1727
RESP	Repeat 3	Complex	4774	47.7348	13.1912
RESP	Repeat 3	Complex	4775	47.7448	13.1832
RESP	Repeat 3	Complex	4776	47.7548	13.1445
RESP	Repeat 3	Complex	4777	47.7648	13.1164
RESP	Repeat 3	Complex	4778	47.7748	13.128
RESP	Repeat 3	Complex	4779	47.7848	13.0659
RESP	Repeat 3	Complex	4780	47.7948	13.1171
RESP	Repeat 3	Complex	4781	47.8048	13.2182
RESP	Repeat 3	Complex	4782	47.8148	13.2377
RESP	Repeat 3	Complex	4783	47.8248	13.2546
RESP	Repeat 3	Complex	4784	47.8348	13.206
RESP	Repeat 3	Complex	4785	47.8448	13.1358
RESP	Repeat 3	Complex	4786	47.8548	13.1063
RESP	Repeat 3	Complex	4787	47.8648	13.1738
RESP	Repeat 3	Complex	4788	47.8748	13.1621
RESP	Repeat 3	Complex	4789	47.8848	13.1639
RESP	Repeat 3	Complex	4790	47.8948	13.1463
RESP	Repeat 3	Complex	4791	47.9048	13.0856
RESP	Repeat 3	Complex	4792	47.9148	13.1294
RESP	Repeat 3	Complex	4793	47.9248	13.1329
RESP	Repeat 3	Complex	4794	47.9348	13.1298
RESP	Repeat 3	Complex	4795	47.9448	13.2231
RESP	Repeat 3	Complex	4796	47.9548	13.2096
RESP	Repeat 3	Complex	4797	47.9648	13.2764
RESP	Repeat 3	Complex	4798	47.9748	13.1931
RESP	Repeat 3	Complex	4799	47.9848	13.2281
RESP	Repeat 3	Complex	4800	47.9948	13.2724
RESP	Repeat 3	Complex	4801	48.0048	13.2166
RESP	Repeat 3	Complex	4802	48.0148	13.1678
RESP	Repeat 3	Complex	4803	48.0248	13.2085
RESP	Repeat 3	Complex	4804	48.0348	13.1872
RESP	Repeat 3	Complex	4805	48.0448	13.2192
RESP	Repeat 3	Complex	4806	48.0548	13.1504
RESP	Repeat 3	Complex	4807	48.0648	13.1423
RESP	Repeat 3	Complex	4808	48.0748	13.1364
RESP	Repeat 3	Complex	4809	48.0848	13.154
RESP	Repeat 3	Complex	4810	48.0948	13.1365
RESP	Repeat 3	Complex	4811	48.1048	13.1643
RESP	Repeat 3	Complex	4812	48.1148	13.1645
RESP	Repeat 3	Complex	4813	48.1248	13.1811
RESP	Repeat 3	Complex	4814	48.1348	13.1315
RESP	Repeat 3	Complex	4815	48.1448	13.1001
RESP	Repeat 3	Complex	4816	48.1548	13.1667
RESP	Repeat 3	Complex	4817	48.1648	13.1038
RESP	Repeat 3	Complex	4818	48.1748	13.0932
RESP	Repeat 3	Complex	4819	48.1848	13.1406
RESP	Repeat 3	Complex	4820	48.1948	13.1024
RESP	Repeat 3	Complex	4821	48.2048	13.1751
RESP	Repeat 3	Complex	4822	48.2148	13.1618
RESP	Repeat 3	Complex	4823	48.2248	13.1302
RESP	Repeat 3	Complex	4824	48.2348	13.1676
RESP	Repeat 3	Complex	4825	48.2448	13.1607
RESP	Repeat 3	Complex	4826	48.2548	13.1521
RESP	Repeat 3	Complex	4827	48.2648	13.0999
RESP	Repeat 3	Complex	4828	48.2748	13.199
RESP	Repeat 3	Complex	4829	48.2848	13.1439
RESP	Repeat 3	Complex	4830	48.2948	13.0954
RESP	Repeat 3	Complex	4831	48.3048	13.1591
RESP	Repeat 3	Complex	4832	48.3148	13.1311
RESP	Repeat 3	Complex	4833	48.3248	13.0937
RESP	Repeat 3	Complex	4834	48.3348	13.0963
RESP	Repeat 3	Complex	4835	48.3448	13.1393
RESP	Repeat 3	Complex	4836	48.3548	13.0976
RESP	Repeat 3	Complex	4837	48.3648	13.1223
RESP	Repeat 3	Complex	4838	48.3748	13.071
RESP	Repeat 3	Complex	4839	48.3848	13.1633
RESP	Repeat 3	Complex	4840	48.3948	13.2618
RESP	Repeat 3	Complex	4841	48.4048	13.2373
RESP	Repeat 3	Complex	4842	48.4148	13.1551
RESP	Repeat 3	Complex	4843	48.4248	13.2152
RESP	Repeat 3	Complex	4844	48.4348	13.2571
RESP	Repeat 3	Complex	4845	48.4448	13.0905
RESP	Repeat 3	Complex	4846	48.4548	13.1171
RESP	Repeat 3	Complex	4847	48.4648	13.1183
RESP	Repeat 3	Complex	4848	48.4748	13.1568
RESP	Repeat 3	Complex	4849	48.4848	13.0627
RESP	Repeat 3	Complex	4850	48.4948	13.1487
RESP	Repeat 3	Complex	4851	48.5049	13.1136
RESP	Repeat 3	Complex	4852	48.5149	13.0977
RESP	Repeat 3	Complex	4853	48.5249	13.0625
RESP	Repeat 3	Complex	4854	48.5349	13.0767
RESP	Repeat 3	Complex	4855	48.5449	13.169
RESP	Repeat 3	Complex	4856	48.5549	13.177
RESP	Repeat 3	Complex	4857	48.5649	13.182
RESP	Repeat 3	Complex	4858	48.5749	13.1078
RESP	Repeat 3	Complex	4859	48.5849	13.1526
RESP	Repeat 3	Complex	4860	48.5949	13.1843
RESP	Repeat 3	Complex	4861	48.6049	13.1644
RESP	Repeat 3	Complex	4862	48.6149	13.2395
RESP	Repeat 3	Complex	4863	48.6249	13.1462
RESP	Repeat 3	Complex	4864	48.6349	13.1657
RESP	Repeat 3	Complex	4865	48.6449	13.1278
RESP	Repeat 3	Complex	4866	48.6549	13.1166
RESP	Repeat 3	Complex	4867	48.6649	13.1284
RESP	Repeat 3	Complex	4868	48.6749	13.1865
RESP	Repeat 3	Complex	4869	48.6849	13.1555
RESP	Repeat 3	Complex	4870	48.6949	13.0534
RESP	Repeat 3	Complex	4871	48.7049	13.164
RESP	Repeat 3	Complex	4872	48.7149	13.112
RESP	Repeat 3	Complex	4873	48.7249	13.0862
RESP	Repeat 3	Complex	4874	48.7349	13.2244
RESP	Repeat 3	Complex	4875	48.7449	13.1267
RESP	Repeat 3	Complex	4876	48.7549	13.1442
RESP	Repeat 3	Complex	4877	48.7649	13.1499
RESP	Repeat 3	Complex	4878	48.7749	13.1169
RESP	Repeat 3	Complex	4879	48.7849	13.12
RESP	Repeat 3	Complex	4880	48.7949	13.2176
RESP	Repeat 3	Complex	4881	48.8049	13.1126
RESP	Repeat 3	Complex	4882	48.8149	13.1418
RESP	Repeat 3	Complex	4883	48.8249	13.1602
RESP	Repeat 3	Complex	4884	48.8349	13.2355
RESP	Repeat 3	Complex	4885	48.8449	13.1674
RESP	Repeat 3	Complex	4886	48.8549	13.1373
RESP	Repeat 3	Complex	4887	48.8649	13.1922
RESP	Repeat 3	Complex	4888	48.8749	13.1744
RESP	Repeat 3	Complex	4889	48.8849	13.2722
RESP	Repeat 3	Complex	4890	48.8949	13.1678
RESP	Repeat 3	Complex	4891	48.9049	13.0823
RESP	Repeat 3	Complex	4892	48.9149	13.089
RESP	Repeat 3	Complex	4893	48.9249	13.1412
RESP	Repeat 3	Complex	4894	48.9349	13.2987
RESP	Repeat 3	Complex	4895	48.9449	13.2163
RESP	Repeat 3	Complex	4896	48.9549	13.1496
RESP	Repeat 3	Complex	4897	48.9649	13.1376
RESP	Repeat 3	Complex	4898	48.9749	13.1638
RESP	Repeat 3	Complex	4899	48.9849	13.1436
RESP	Repeat 3	Complex	4900	48.9949	13.1026
RESP	Repeat 3	Complex	4901	49.0049	13.1601
RESP	Repeat 3	Complex	4902	49.0149	13.2311
RESP	Repeat 3	Complex	4903	49.0249	13.2336
RESP	Repeat 3	Complex	4904	49.0349	13.1503
RESP	Repeat 3	Complex	4905	49.0449	13.1923
RESP	Repeat 3	Complex	4906	49.0549	13.0993
RESP	Repeat 3	Complex	4907	49.0649	13.1655
RESP	Repeat 3	Complex	4908	49.0749	13.1689
RESP	Repeat 3	Complex	4909	49.0849	13.171
RESP	Repeat 3	Complex	4910	49.0949	13.1879
RESP	Repeat 3	Complex	4911	49.1049	13.1661
RESP	Repeat 3	Complex	4912	49.1149	13.121
RESP	Repeat 3	Complex	4913	49.1249	13.1872
RESP	Repeat 3	Complex	4914	49.1349	13.1275
RESP	Repeat 3	Complex	4915	49.1449	13.1012
RESP	Repeat 3	Complex	4916	49.1549	13.0937
RESP	Repeat 3	Complex	4917	49.1649	13.1758
RESP	Repeat 3	Complex	4918	49.1749	13.1751
RESP	Repeat 3	Complex	4919	49.1849	13.1687
RESP	Repeat 3	Complex	4920	49.1949	13.1881
RESP	Repeat 3	Complex	4921	49.2049	13.1923
RESP	Repeat 3	Complex	4922	49.2149	13.1679
RESP	Repeat 3	Complex	4923	49.2249	13.1878
RESP	Repeat 3	Complex	4924	49.2349	13.1363
RESP	Repeat 3	Complex	4925	49.2449	13.0998
RESP	Repeat 3	Complex	4926	49.2549	13.1021
RESP	Repeat 3	Complex	4927	49.2649	13.1227
RESP	Repeat 3	Complex	4928	49.2749	13.1375
RESP	Repeat 3	Complex	4929	49.2849	13.1231
RESP	Repeat 3	Complex	4930	49.2949	13.2087
RESP	Repeat 3	Complex	4931	49.3049	13.1726
RESP	Repeat 3	Complex	4932	49.3149	13.2282
RESP	Repeat 3	Complex	4933	49.3249	13.1865
RESP	Repeat 3	Complex	4934	49.3349	13.1839
RESP	Repeat 3	Complex	4935	49.3449	13.1147
RESP	Repeat 3	Complex	4936	49.3549	13.1618
RESP	Repeat 3	Complex	4937	49.3649	13.1567
RESP	Repeat 3	Complex	4938	49.3749	13.1682
RESP	Repeat 3	Complex	4939	49.3849	13.202
RESP	Repeat 3	Complex	4940	49.3949	13.1998
RESP	Repeat 3	Complex	4941	49.4049	13.1585
RESP	Repeat 3	Complex	4942	49.4149	13.1198
RESP	Repeat 3	Complex	4943	49.4249	13.1025
RESP	Repeat 3	Complex	4944	49.4349	13.11
RESP	Repeat 3	Complex	4945	49.4449	13.1768
RESP	Repeat 3	Complex	4946	49.4549	13.1378
RESP	Repeat 3	Complex	4947	49.4649	13.1488
RESP	Repeat 3	Complex	4948	49.4749	13.1858
RESP	Repeat 3	Complex	4949	49.4849	13.1012
RESP	Repeat 3	Complex	4950	49.4949	13.1043
RESP	Repeat 3	Complex	4951	49.505	13.1429
RESP	Repeat 3	Complex	4952	49.515	13.1325
RESP	Repeat 3	Complex	4953	49.525	13.153
RESP	Repeat 3	Complex	4954	49.535	13.0925
RESP	Repeat 3	Complex	4955	49.545	13.0877
RESP	Repeat 3	Complex	4956	49.555	13.0756
RESP	Repeat 3	Complex	4957	49.565	13.0299
RESP	Repeat 3	Complex	4958	49.575	13.0516
RESP	Repeat 3	Complex	4959	49.585	13.0527
RESP	Repeat 3	Complex	4960	49.595	13.1692
RESP	Repeat 3	Complex	4961	49.605	13.1014
RESP	Repeat 3	Complex	4962	49.615	13.1118
RESP	Repeat 3	Complex	4963	49.625	13.1305
RESP	Repeat 3	Complex	4964	49.635	13.035
RESP	Repeat 3	Complex	4965	49.645	13.1396
RESP	Repeat 3	Complex	4966	49.655	13.1781
RESP	Repeat 3	Complex	4967	49.665	13.162
RESP	Repeat 3	Complex	4968	49.675	13.1511
RESP	Repeat 3	Complex	4969	49.685	13.1372
RESP	Repeat 3	Complex	4970	49.695	13.0873
RESP	Repeat 3	Complex	4971	49.705	13.0657
RESP	Repeat 3	Complex	4972	49.715	13.0842
RESP	Repeat 3	Complex	4973	49.725	13.0801
RESP	Repeat 3	Complex	4974	49.735	13.0576
RESP	Repeat 3	Complex	4975	49.745	13.1337
RESP	Repeat 3	Complex	4976	49.755	13.1075
RESP	Repeat 3	Complex	4977	49.765	13.0193
RESP	Repeat 3	Complex	4978	49.775	13.1639
RESP	Repeat 3	Complex	4979	49.785	13.0836
RESP	Repeat 3	Complex	4980	49.795	13.0258
RESP	Repeat 3	Complex	4981	49.805	13.1143
RESP	Repeat 3	Complex	4982	49.815	13.0343
RESP	Repeat 3	Complex	4983	49.825	13.1038
RESP	Repeat 3	Complex	4984	49.835	13.0633
RESP	Repeat 3	Complex	4985	49.845	13.1299
RESP	Repeat 3	Complex	4986	49.855	13.1388
RESP	Repeat 3	Complex	4987	49.865	13.1325
RESP	Repeat 3	Complex	4988	49.875	13.075
RESP	Repeat 3	Complex	4989	49.885	13.0962
RESP	Repeat 3	Complex	4990	49.895	13.0604
RESP	Repeat 3	Complex	4991	49.905	13.1186
RESP	Repeat 3	Complex	4992	49.915	13.1099
RESP	Repeat 3	Complex	4993	49.925	13.149
RESP	Repeat 3	Complex	4994	49.935	13.093
RESP	Repeat 3	Complex	4995	49.945	13.1613
RESP	Repeat 3	Complex	4996	49.955	13.0777
RESP	Repeat 3	Complex	4997	49.965	13.1148
RESP	Repeat 3	Complex	4998	49.975	13.1281
RESP	Repeat 3	Complex	4999	49.985	13.0685
RESP	Repeat 3	Complex	5000	49.995	13.0831
RESP	Repeat 3	Complex	5001	50.005	13.0731
RESP	Repeat 3	Complex	5002	50.015	13.0968
RESP	Repeat 3	Complex	5003	50.025	13.1061
RESP	Repeat 3	Complex	5004	50.035	13.1108
RESP	Repeat 3	Complex	5005	50.045	13.0534
RESP	Repeat 3	Complex	5006	50.055	13.0785
RESP	Repeat 3	Complex	5007	50.065	13.0913
RESP	Repeat 3	Complex	5008	50.075	13.0935
RESP	Repeat 3	Complex	5009	50.085	13.0972
RESP	Repeat 3	Complex	5010	50.095	13.0872
RESP	Repeat 3	Complex	5011	50.105	13.0769
RESP	Repeat 3	Complex	5012	50.115	13.1352
RESP	Repeat 3	Complex	5013	50.125	13.2365
RESP	Repeat 3	Complex	5014	50.135	13.2281
RESP	Repeat 3	Complex	5015	50.145	13.1699
RESP	Repeat 3	Complex	5016	50.155	13.124
RESP	Repeat 3	Complex	5017	50.165	13.1646
RESP	Repeat 3	Complex	5018	50.175	13.1053
RESP	Repeat 3	Complex	5019	50.185	13.1285
RESP	Repeat 3	Complex	5020	50.195	13.1466
RESP	Repeat 3	Complex	5021	50.205	13.1673
RESP	Repeat 3	Complex	5022	50.215	13.1659
RESP	Repeat 3	Complex	5023	50.225	13.1453
RESP	Repeat 3	Complex	5024	50.235	13.094
RESP	Repeat 3	Complex	5025	50.245	13.1963
RESP	Repeat 3	Complex	5026	50.255	13.2241
RESP	Repeat 3	Complex	5027	50.265	13.1513
RESP	Repeat 3	Complex	5028	50.275	13.1248
RESP	Repeat 3	Complex	5029	50.285	13.1521
RESP	Repeat 3	Complex	5030	50.295	13.2542
RESP	Repeat 3	Complex	5031	50.305	13.1354
RESP	Repeat 3	Complex	5032	50.315	13.1536
RESP	Repeat 3	Complex	5033	50.325	13.1947
RESP	Repeat 3	Complex	5034	50.335	13.2211
RESP	Repeat 3	Complex	5035	50.345	13.1768
RESP	Repeat 3	Complex	5036	50.355	13.1608
RESP	Repeat 3	Complex	5037	50.365	13.1169
RESP	Repeat 3	Complex	5038	50.375	13.2181
RESP	Repeat 3	Complex	5039	50.385	13.1686
RESP	Repeat 3	Complex	5040	50.395	13.1882
RESP	Repeat 3	Complex	5041	50.405	13.143
RESP	Repeat 3	Complex	5042	50.415	13.2233
RESP	Repeat 3	Complex	5043	50.425	13.2275
RESP	Repeat 3	Complex	5044	50.435	13.2164
RESP	Repeat 3	Complex	5045	50.445	13.2593
RESP	Repeat 3	Complex	5046	50.455	13.2786
RESP	Repeat 3	Complex	5047	50.465	13.2199
RESP	Repeat 3	Complex	5048	50.475	13.2273
RESP	Repeat 3	Complex	5049	50.485	13.2857
RESP	Repeat 3	Complex	5050	50.495	13.1783
RESP	Repeat 3	Complex	5051	50.5051	13.1637
RESP	Repeat 3	Complex	5052	50.5151	13.1773
RESP	Repeat 3	Complex	5053	50.5251	13.2283
RESP	Repeat 3	Complex	5054	50.5351	13.3039
RESP	Repeat 3	Complex	5055	50.5451	13.3307
RESP	Repeat 3	Complex	5056	50.5551	13.2748
RESP	Repeat 3	Complex	5057	50.5651	13.2394
RESP	Repeat 3	Complex	5058	50.5751	13.2354
RESP	Repeat 3	Complex	5059	50.5851	13.2902
RESP	Repeat 3	Complex	5060	50.5951	13.2332
RESP	Repeat 3	Complex	5061	50.6051	13.2845
RESP	Repeat 3	Complex	5062	50.6151	13.2065
RESP	Repeat 3	Complex	5063	50.6251	13.3117
RESP	Repeat 3	Complex	5064	50.6351	13.2886
RESP	Repeat 3	Complex	5065	50.6451	13.2499
RESP	Repeat 3	Complex	5066	50.6551	13.2017
RESP	Repeat 3	Complex	5067	50.6651	13.306
RESP	Repeat 3	Complex	5068	50.6751	13.1955
RESP	Repeat 3	Complex	5069	50.6851	13.1992
RESP	Repeat 3	Complex	5070	50.6951	13.2328
RESP	Repeat 3	Complex	5071	50.7051	13.2011
RESP	Repeat 3	Complex	5072	50.7151	13.1844
RESP	Repeat 3	Complex	5073	50.7251	13.2126
RESP	Repeat 3	Complex	5074	50.7351	13.2389
RESP	Repeat 3	Complex	5075	50.7451	13.2543
RESP	Repeat 3	Complex	5076	50.7551	13.281
RESP	Repeat 3	Complex	5077	50.7651	13.2651
RESP	Repeat 3	Complex	5078	50.7751	13.1737
RESP	Repeat 3	Complex	5079	50.7851	13.1244
RESP	Repeat 3	Complex	5080	50.7951	13.1927
RESP	Repeat 3	Complex	5081	50.8051	13.1748
RESP	Repeat 3	Complex	5082	50.8151	13.2721
RESP	Repeat 3	Complex	5083	50.8251	13.1972
RESP	Repeat 3	Complex	5084	50.8351	13.2759
RESP	Repeat 3	Complex	5085	50.8451	13.2314
RESP	Repeat 3	Complex	5086	50.8551	13.2001
RESP	Repeat 3	Complex	5087	50.8651	13.1265
RESP	Repeat 3	Complex	5088	50.8751	13.1898
RESP	Repeat 3	Complex	5089	50.8851	13.1193
RESP	Repeat 3	Complex	5090	50.8951	13.1525
RESP	Repeat 3	Complex	5091	50.9051	13.218
RESP	Repeat 3	Complex	5092	50.9151	13.2154
RESP	Repeat 3	Complex	5093	50.9251	13.2505
RESP	Repeat 3	Complex	5094	50.9351	13.1728
RESP	Repeat 3	Complex	5095	50.9451	13.2196
RESP	Repeat 3	Complex	5096	50.9551	13.2149
RESP	Repeat 3	Complex	5097	50.9651	13.1794
RESP	Repeat 3	Complex	5098	50.9751	13.1766
RESP	Repeat 3	Complex	5099	50.9851	13.1539
RESP	Repeat 3	Complex	5100	50.9951	13.1604
RESP	Repeat 3	Complex	5101	51.0051	13.0823
RESP	Repeat 3	Complex	5102	51.0151	13.1196
RESP	Repeat 3	Complex	5103	51.0251	13.2065
RESP	Repeat 3	Complex	5104	51.0351	13.1971
RESP	Repeat 3	Complex	5105	51.0451	13.0974
RESP	Repeat 3	Complex	5106	51.0551	13.1705
RESP	Repeat 3	Complex	5107	51.0651	13.1327
RESP	Repeat 3	Complex	5108	51.0751	13.1483
RESP	Repeat 3	Complex	5109	51.0851	13.1293
RESP	Repeat 3	Complex	5110	51.0951	13.1095
RESP	Repeat 3	Complex	5111	51.1051	13.1334
RESP	Repeat 3	Complex	5112	51.1151	13.2504
RESP	Repeat 3	Complex	5113	51.1251	13.1209
RESP	Repeat 3	Complex	5114	51.1351	13.1926
RESP	Repeat 3	Complex	5115	51.1451	13.1065
RESP	Repeat 3	Complex	5116	51.1551	13.1613
RESP	Repeat 3	Complex	5117	51.1651	13.211
RESP	Repeat 3	Complex	5118	51.1751	13.1094
RESP	Repeat 3	Complex	5119	51.1851	13.0418
RESP	Repeat 3	Complex	5120	51.1951	13.1574
RESP	Repeat 3	Complex	5121	51.2051	13.1767
RESP	Repeat 3	Complex	5122	51.2151	13.1608
RESP	Repeat 3	Complex	5123	51.2251	13.1635
RESP	Repeat 3	Complex	5124	51.2351	13.1127
RESP	Repeat 3	Complex	5125	51.2451	13.1934
RESP	Repeat 3	Complex	5126	51.2551	13.1094
RESP	Repeat 3	Complex	5127	51.2651	13.1581
RESP	Repeat 3	Complex	5128	51.2751	13.119
RESP	Repeat 3	Complex	5129	51.2851	13.1228
RESP	Repeat 3	Complex	5130	51.2951	13.1392
RESP	Repeat 3	Complex	5131	51.3051	13.1353
RESP	Repeat 3	Complex	5132	51.3151	13.0941
RESP	Repeat 3	Complex	5133	51.3251	13.053
RESP	Repeat 3	Complex	5134	51.3351	13.0696
RESP	Repeat 3	Complex	5135	51.3451	13.0893
RESP	Repeat 3	Complex	5136	51.3551	13.1327
RESP	Repeat 3	Complex	5137	51.3651	13.1243
RESP	Repeat 3	Complex	5138	51.3751	13.1263
RESP	Repeat 3	Complex	5139	51.3851	13.1334
RESP	Repeat 3	Complex	5140	51.3951	13.1453
RESP	Repeat 3	Complex	5141	51.4051	13.0734
RESP	Repeat 3	Complex	5142	51.4151	13.0308
RESP	Repeat 3	Complex	5143	51.4251	13.0258
RESP	Repeat 3	Complex	5144	51.4351	13.0738
RESP	Repeat 3	Complex	5145	51.4451	13.0387
RESP	Repeat 3	Complex	5146	51.4551	13.0101
RESP	Repeat 3	Complex	5147	51.4651	13.1638
RESP	Repeat 3	Complex	5148	51.4751	13.1749
RESP	Repeat 3	Complex	5149	51.4851	13.1671
RESP	Repeat 3	Complex	5150	51.4951	13.1414
RESP	Repeat 3	Complex	5151	51.5052	13.1972
RESP	Repeat 3	Complex	5152	51.5152	13.1278
RESP	Repeat 3	Complex	5153	51.5252	13.0835
RESP	Repeat 3	Complex	5154	51.5352	13.0767
RESP	Repeat 3	Complex	5155	51.5452	13.1358
RESP	Repeat 3	Complex	5156	51.5552	13.122
RESP	Repeat 3	Complex	5157	51.5652	13.1065
RESP	Repeat 3	Complex	5158	51.5752	13.1203
RESP	Repeat 3	Complex	5159	51.5852	13.1846
RESP	Repeat 3	Complex	5160	51.5952	13.1095
RESP	Repeat 3	Complex	5161	51.6052	13.1136
RESP	Repeat 3	Complex	5162	51.6152	13.134
RESP	Repeat 3	Complex	5163	51.6252	13.0784
RESP	Repeat 3	Complex	5164	51.6352	13.1213
RESP	Repeat 3	Complex	5165	51.6452	13.1139
RESP	Repeat 3	Complex	5166	51.6552	13.077
RESP	Repeat 3	Complex	5167	51.6652	13.0053
RESP	Repeat 3	Complex	5168	51.6752	13.1096
RESP	Repeat 3	Complex	5169	51.6852	13.0185
RESP	Repeat 3	Complex	5170	51.6952	13.0222
RESP	Repeat 3	Complex	5171	51.7052	13.0995
RESP	Repeat 3	Complex	5172	51.7152	13.0595
RESP	Repeat 3	Complex	5173	51.7252	13.0708
RESP	Repeat 3	Complex	5174	51.7352	13.095
RESP	Repeat 3	Complex	5175	51.7452	13.061
RESP	Repeat 3	Complex	5176	51.7552	13.0102
RESP	Repeat 3	Complex	5177	51.7652	13.0843
RESP	Repeat 3	Complex	5178	51.7752	13.1152
RESP	Repeat 3	Complex	5179	51.7852	13.1038
RESP	Repeat 3	Complex	5180	51.7952	13.1734
RESP	Repeat 3	Complex	5181	51.8052	13.1489
RESP	Repeat 3	Complex	5182	51.8152	13.0492
RESP	Repeat 3	Complex	5183	51.8252	13.1076
RESP	Repeat 3	Complex	5184	51.8352	13.1031
RESP	Repeat 3	Complex	5185	51.8452	13.0742
RESP	Repeat 3	Complex	5186	51.8552	13.0544
RESP	Repeat 3	Complex	5187	51.8652	13.1522
RESP	Repeat 3	Complex	5188	51.8752	13.1115
RESP	Repeat 3	Complex	5189	51.8852	13.0719
RESP	Repeat 3	Complex	5190	51.8952	13.1437
RESP	Repeat 3	Complex	5191	51.9052	13.0728
RESP	Repeat 3	Complex	5192	51.9152	13.1501
RESP	Repeat 3	Complex	5193	51.9252	13.1065
RESP	Repeat 3	Complex	5194	51.9352	13.1611
RESP	Repeat 3	Complex	5195	51.9452	13.088
RESP	Repeat 3	Complex	5196	51.9552	13.1088
RESP	Repeat 3	Complex	5197	51.9652	13.1095
RESP	Repeat 3	Complex	5198	51.9752	13.1661
RESP	Repeat 3	Complex	5199	51.9852	13.1226
RESP	Repeat 3	Complex	5200	51.9952	13.1759
RESP	Repeat 3	Complex	5201	52.0052	13.0871
RESP	Repeat 3	Complex	5202	52.0152	13.0819
RESP	Repeat 3	Complex	5203	52.0252	13.0814
RESP	Repeat 3	Complex	5204	52.0352	13.136
RESP	Repeat 3	Complex	5205	52.0452	13.0768
RESP	Repeat 3	Complex	5206	52.0552	13.0461
RESP	Repeat 3	Complex	5207	52.0652	13.0705
RESP	Repeat 3	Complex	5208	52.0752	13.1273
RESP	Repeat 3	Complex	5209	52.0852	13.2336
RESP	Repeat 3	Complex	5210	52.0952	13.1832
RESP	Repeat 3	Complex	5211	52.1052	13.0243
RESP	Repeat 3	Complex	5212	52.1152	13.0618
RESP	Repeat 3	Complex	5213	52.1252	13.1521
RESP	Repeat 3	Complex	5214	52.1352	13.1881
RESP	Repeat 3	Complex	5215	52.1452	13.0511
RESP	Repeat 3	Complex	5216	52.1552	13.1073
RESP	Repeat 3	Complex	5217	52.1652	13.0387
RESP	Repeat 3	Complex	5218	52.1752	13.1465
RESP	Repeat 3	Complex	5219	52.1852	13.0489
RESP	Repeat 3	Complex	5220	52.1952	13.1156
RESP	Repeat 3	Complex	5221	52.2052	13.0789
RESP	Repeat 3	Complex	5222	52.2152	13.0051
RESP	Repeat 3	Complex	5223	52.2252	13.0767
RESP	Repeat 3	Complex	5224	52.2352	13.1241
RESP	Repeat 3	Complex	5225	52.2452	13.1405
RESP	Repeat 3	Complex	5226	52.2552	13.1369
RESP	Repeat 3	Complex	5227	52.2652	13.0511
RESP	Repeat 3	Complex	5228	52.2752	13.0137
RESP	Repeat 3	Complex	5229	52.2852	13.1125
RESP	Repeat 3	Complex	5230	52.2952	13.1422
RESP	Repeat 3	Complex	5231	52.3052	13.1863
RESP	Repeat 3	Complex	5232	52.3152	13.0921
RESP	Repeat 3	Complex	5233	52.3252	13.058
RESP	Repeat 3	Complex	5234	52.3352	13.0944
RESP	Repeat 3	Complex	5235	52.3452	13.1775
RESP	Repeat 3	Complex	5236	52.3552	13.2071
RESP	Repeat 3	Complex	5237	52.3652	13.1484
RESP	Repeat 3	Complex	5238	52.3752	13.1339
RESP	Repeat 3	Complex	5239	52.3852	13.0631
RESP	Repeat 3	Complex	5240	52.3952	13.1235
RESP	Repeat 3	Complex	5241	52.4052	13.0863
RESP	Repeat 3	Complex	5242	52.4152	13.1414
RESP	Repeat 3	Complex	5243	52.4252	13.0891
RESP	Repeat 3	Complex	5244	52.4352	13.0317
RESP	Repeat 3	Complex	5245	52.4452	13.1054
RESP	Repeat 3	Complex	5246	52.4552	13.0984
RESP	Repeat 3	Complex	5247	52.4652	13.112
RESP	Repeat 3	Complex	5248	52.4752	13.1021
RESP	Repeat 3	Complex	5249	52.4852	13.0436
RESP	Repeat 3	Complex	5250	52.4952	13.1153
RESP	Repeat 3	Complex	5251	52.5053	13.0846
RESP	Repeat 3	Complex	5252	52.5153	13.0958
RESP	Repeat 3	Complex	5253	52.5253	13.0524
RESP	Repeat 3	Complex	5254	52.5353	13.0713
RESP	Repeat 3	Complex	5255	52.5453	12.9945
RESP	Repeat 3	Complex	5256	52.5553	12.9969
RESP	Repeat 3	Complex	5257	52.5653	13.001
RESP	Repeat 3	Complex	5258	52.5753	13.0165
RESP	Repeat 3	Complex	5259	52.5853	13.0828
RESP	Repeat 3	Complex	5260	52.5953	13.0955
RESP	Repeat 3	Complex	5261	52.6053	13.1284
RESP	Repeat 3	Complex	5262	52.6153	13.0532
RESP	Repeat 3	Complex	5263	52.6253	13.0627
RESP	Repeat 3	Complex	5264	52.6353	13.1423
RESP	Repeat 3	Complex	5265	52.6453	13.1902
RESP	Repeat 3	Complex	5266	52.6553	13.1572
RESP	Repeat 3	Complex	5267	52.6653	13.1689
RESP	Repeat 3	Complex	5268	52.6753	13.1378
RESP	Repeat 3	Complex	5269	52.6853	13.1113
RESP	Repeat 3	Complex	5270	52.6953	13.0702
RESP	Repeat 3	Complex	5271	52.7053	13.1278
RESP	Repeat 3	Complex	5272	52.7153	13.1311
RESP	Repeat 3	Complex	5273	52.7253	13.1053
RESP	Repeat 3	Complex	5274	52.7353	13.0756
RESP	Repeat 3	Complex	5275	52.7453	13.157
RESP	Repeat 3	Complex	5276	52.7553	13.092
RESP	Repeat 3	Complex	5277	52.7653	13.1503
RESP	Repeat 3	Complex	5278	52.7753	13.1705
RESP	Repeat 3	Complex	5279	52.7853	13.1532
RESP	Repeat 3	Complex	5280	52.7953	13.1089
RESP	Repeat 3	Complex	5281	52.8053	13.1039
RESP	Repeat 3	Complex	5282	52.8153	13.085
RESP	Repeat 3	Complex	5283	52.8253	13.0448
RESP	Repeat 3	Complex	5284	52.8353	13.1657
RESP	Repeat 3	Complex	5285	52.8453	13.1065
RESP	Repeat 3	Complex	5286	52.8553	13.0723
RESP	Repeat 3	Complex	5287	52.8653	13.077
RESP	Repeat 3	Complex	5288	52.8753	13.1017
RESP	Repeat 3	Complex	5289	52.8853	13.1086
RESP	Repeat 3	Complex	5290	52.8953	13.1692
RESP	Repeat 3	Complex	5291	52.9053	13.1339
RESP	Repeat 3	Complex	5292	52.9153	13.1286
RESP	Repeat 3	Complex	5293	52.9253	13.1418
RESP	Repeat 3	Complex	5294	52.9353	13.1738
RESP	Repeat 3	Complex	5295	52.9453	13.2214
RESP	Repeat 3	Complex	5296	52.9553	13.1888
RESP	Repeat 3	Complex	5297	52.9653	13.1468
RESP	Repeat 3	Complex	5298	52.9753	13.0688
RESP	Repeat 3	Complex	5299	52.9853	13.1666
RESP	Repeat 3	Complex	5300	52.9953	13.1474
RESP	Repeat 3	Complex	5301	53.0053	13.187
RESP	Repeat 3	Complex	5302	53.0153	13.1546
RESP	Repeat 3	Complex	5303	53.0253	13.1893
RESP	Repeat 3	Complex	5304	53.0353	13.0913
RESP	Repeat 3	Complex	5305	53.0453	13.1063
RESP	Repeat 3	Complex	5306	53.0553	13.1293
RESP	Repeat 3	Complex	5307	53.0653	13.1515
RESP	Repeat 3	Complex	5308	53.0753	13.1599
RESP	Repeat 3	Complex	5309	53.0853	13.0719
RESP	Repeat 3	Complex	5310	53.0953	13.1037
RESP	Repeat 3	Complex	5311	53.1053	13.1501
RESP	Repeat 3	Complex	5312	53.1153	13.1
RESP	Repeat 3	Complex	5313	53.1253	13.1153
RESP	Repeat 3	Complex	5314	53.1353	13.0873
RESP	Repeat 3	Complex	5315	53.1453	13.1655
RESP	Repeat 3	Complex	5316	53.1553	13.0976
RESP	Repeat 3	Complex	5317	53.1653	13.0967
RESP	Repeat 3	Complex	5318	53.1753	13.1424
RESP	Repeat 3	Complex	5319	53.1853	13.0722
RESP	Repeat 3	Complex	5320	53.1953	13.1166
RESP	Repeat 3	Complex	5321	53.2053	13.1483
RESP	Repeat 3	Complex	5322	53.2153	13.1198
RESP	Repeat 3	Complex	5323	53.2253	13.2142
RESP	Repeat 3	Complex	5324	53.2353	13.3207
RESP	Repeat 3	Complex	5325	53.2453	13.171
RESP	Repeat 3	Complex	5326	53.2553	13.2223
RESP	Repeat 3	Complex	5327	53.2653	13.149
RESP	Repeat 3	Complex	5328	53.2753	13.1456
RESP	Repeat 3	Complex	5329	53.2853	13.151
RESP	Repeat 3	Complex	5330	53.2953	13.1728
RESP	Repeat 3	Complex	5331	53.3053	13.1564
RESP	Repeat 3	Complex	5332	53.3153	13.1746
RESP	Repeat 3	Complex	5333	53.3253	13.2627
RESP	Repeat 3	Complex	5334	53.3353	13.2004
RESP	Repeat 3	Complex	5335	53.3453	13.1954
RESP	Repeat 3	Complex	5336	53.3553	13.1817
RESP	Repeat 3	Complex	5337	53.3653	13.235
RESP	Repeat 3	Complex	5338	53.3753	13.1922
RESP	Repeat 3	Complex	5339	53.3853	13.2275
RESP	Repeat 3	Complex	5340	53.3953	13.1407
RESP	Repeat 3	Complex	5341	53.4053	13.055
RESP	Repeat 3	Complex	5342	53.4153	13.0737
RESP	Repeat 3	Complex	5343	53.4253	13.1471
RESP	Repeat 3	Complex	5344	53.4353	13.144
RESP	Repeat 3	Complex	5345	53.4453	13.1362
RESP	Repeat 3	Complex	5346	53.4553	13.154
RESP	Repeat 3	Complex	5347	53.4653	13.126
RESP	Repeat 3	Complex	5348	53.4753	13.1606
RESP	Repeat 3	Complex	5349	53.4853	13.0423
RESP	Repeat 3	Complex	5350	53.4953	13.0469
RESP	Repeat 3	Complex	5351	53.5054	13.0765
RESP	Repeat 3	Complex	5352	53.5154	13.1178
RESP	Repeat 3	Complex	5353	53.5254	13.0453
RESP	Repeat 3	Complex	5354	53.5354	13.0877
RESP	Repeat 3	Complex	5355	53.5454	13.0352
RESP	Repeat 3	Complex	5356	53.5554	13.1301
RESP	Repeat 3	Complex	5357	53.5654	13.1708
RESP	Repeat 3	Complex	5358	53.5754	13.2082
RESP	Repeat 3	Complex	5359	53.5854	13.1313
RESP	Repeat 3	Complex	5360	53.5954	13.1518
RESP	Repeat 3	Complex	5361	53.6054	13.1032
RESP	Repeat 3	Complex	5362	53.6154	13.1903
RESP	Repeat 3	Complex	5363	53.6254	13.1678
RESP	Repeat 3	Complex	5364	53.6354	13.1022
RESP	Repeat 3	Complex	5365	53.6454	13.1627
RESP	Repeat 3	Complex	5366	53.6554	13.0612
RESP	Repeat 3	Complex	5367	53.6654	13.1069
RESP	Repeat 3	Complex	5368	53.6754	13.0418
RESP	Repeat 3	Complex	5369	53.6854	13.1402
RESP	Repeat 3	Complex	5370	53.6954	13.1137
RESP	Repeat 3	Complex	5371	53.7054	13.1146
RESP	Repeat 3	Complex	5372	53.7154	13.1157
RESP	Repeat 3	Complex	5373	53.7254	13.1053
RESP	Repeat 3	Complex	5374	53.7354	13.1633
RESP	Repeat 3	Complex	5375	53.7454	13.1033
RESP	Repeat 3	Complex	5376	53.7554	13.1856
RESP	Repeat 3	Complex	5377	53.7654	13.079
RESP	Repeat 3	Complex	5378	53.7754	13.1056
RESP	Repeat 3	Complex	5379	53.7854	13.0676
RESP	Repeat 3	Complex	5380	53.7954	13.0456
RESP	Repeat 3	Complex	5381	53.8054	13.0833
RESP	Repeat 3	Complex	5382	53.8154	13.0711
RESP	Repeat 3	Complex	5383	53.8254	13.0934
RESP	Repeat 3	Complex	5384	53.8354	13.0142
RESP	Repeat 3	Complex	5385	53.8454	12.9891
RESP	Repeat 3	Complex	5386	53.8554	12.9663
RESP	Repeat 3	Complex	5387	53.8654	13.036
RESP	Repeat 3	Complex	5388	53.8754	13.0075
RESP	Repeat 3	Complex	5389	53.8854	13.0902
RESP	Repeat 3	Complex	5390	53.8954	13.0323
RESP	Repeat 3	Complex	5391	53.9054	13.0748
RESP	Repeat 3	Complex	5392	53.9154	13.0657
RESP	Repeat 3	Complex	5393	53.9254	13.0313
RESP	Repeat 3	Complex	5394	53.9354	12.9866
RESP	Repeat 3	Complex	5395	53.9454	12.9478
RESP	Repeat 3	Complex	5396	53.9554	13.0264
RESP	Repeat 3	Complex	5397	53.9654	13.0587
RESP	Repeat 3	Complex	5398	53.9754	12.9823
RESP	Repeat 3	Complex	5399	53.9854	12.9737
RESP	Repeat 3	Complex	5400	53.9954	13.0522
RESP	Repeat 3	Complex	5401	54.0054	13.0708
RESP	Repeat 3	Complex	5402	54.0154	13.0421
RESP	Repeat 3	Complex	5403	54.0254	13.0466
RESP	Repeat 3	Complex	5404	54.0354	13.0495
RESP	Repeat 3	Complex	5405	54.0454	13.1315
RESP	Repeat 3	Complex	5406	54.0554	12.9666
RESP	Repeat 3	Complex	5407	54.0654	13.0946
RESP	Repeat 3	Complex	5408	54.0754	13.1389
RESP	Repeat 3	Complex	5409	54.0854	13.1466
RESP	Repeat 3	Complex	5410	54.0954	13.0957
RESP	Repeat 3	Complex	5411	54.1054	13.0755
RESP	Repeat 3	Complex	5412	54.1154	13.0626
RESP	Repeat 3	Complex	5413	54.1254	13.0003
RESP	Repeat 3	Complex	5414	54.1354	13.0369
RESP	Repeat 3	Complex	5415	54.1454	13.1066
RESP	Repeat 3	Complex	5416	54.1554	13.1061
RESP	Repeat 3	Complex	5417	54.1654	13.1004
RESP	Repeat 3	Complex	5418	54.1754	13.0986
RESP	Repeat 3	Complex	5419	54.1854	13.0082
RESP	Repeat 3	Complex	5420	54.1954	13.0636
RESP	Repeat 3	Complex	5421	54.2054	13.0665
RESP	Repeat 3	Complex	5422	54.2154	13.081
RESP	Repeat 3	Complex	5423	54.2254	13.0726
RESP	Repeat 3	Complex	5424	54.2354	13.1107
RESP	Repeat 3	Complex	5425	54.2454	13.0804
RESP	Repeat 3	Complex	5426	54.2554	13.1076
RESP	Repeat 3	Complex	5427	54.2654	13.1012
RESP	Repeat 3	Complex	5428	54.2754	13.0612
RESP	Repeat 3	Complex	5429	54.2854	13.14
RESP	Repeat 3	Complex	5430	54.2954	12.9996
RESP	Repeat 3	Complex	5431	54.3054	13.0856
RESP	Repeat 3	Complex	5432	54.3154	13.0796
RESP	Repeat 3	Complex	5433	54.3254	13.1077
RESP	Repeat 3	Complex	5434	54.3354	13.0556
RESP	Repeat 3	Complex	5435	54.3454	13.0809
RESP	Repeat 3	Complex	5436	54.3554	13.0896
RESP	Repeat 3	Complex	5437	54.3654	13.1161
RESP	Repeat 3	Complex	5438	54.3754	13.0678
RESP	Repeat 3	Complex	5439	54.3854	13.0816
RESP	Repeat 3	Complex	5440	54.3954	13.08
RESP	Repeat 3	Complex	5441	54.4054	13.1427
RESP	Repeat 3	Complex	5442	54.4154	13.0867
RESP	Repeat 3	Complex	5443	54.4254	13.1471
RESP	Repeat 3	Complex	5444	54.4354	13.1131
RESP	Repeat 3	Complex	5445	54.4454	13.0832
RESP	Repeat 3	Complex	5446	54.4554	13.1005
RESP	Repeat 3	Complex	5447	54.4654	13.0931
RESP	Repeat 3	Complex	5448	54.4754	13.0648
RESP	Repeat 3	Complex	5449	54.4854	13.0868
RESP	Repeat 3	Complex	5450	54.4954	13.0493
RESP	Repeat 3	Complex	5451	54.5055	13.0603
RESP	Repeat 3	Complex	5452	54.5155	13.0856
RESP	Repeat 3	Complex	5453	54.5255	13.0357
RESP	Repeat 3	Complex	5454	54.5355	13.0076
RESP	Repeat 3	Complex	5455	54.5455	13.1367
RESP	Repeat 3	Complex	5456	54.5555	13.1456
RESP	Repeat 3	Complex	5457	54.5655	13.0846
RESP	Repeat 3	Complex	5458	54.5755	13.1323
RESP	Repeat 3	Complex	5459	54.5855	13.1477
RESP	Repeat 3	Complex	5460	54.5955	13.0892
RESP	Repeat 3	Complex	5461	54.6055	13.1121
RESP	Repeat 3	Complex	5462	54.6155	13.0881
RESP	Repeat 3	Complex	5463	54.6255	13.0887
RESP	Repeat 3	Complex	5464	54.6355	13.0537
RESP	Repeat 3	Complex	5465	54.6455	13.0707
RESP	Repeat 3	Complex	5466	54.6555	13.0648
RESP	Repeat 3	Complex	5467	54.6655	13.0658
RESP	Repeat 3	Complex	5468	54.6755	13.0879
RESP	Repeat 3	Complex	5469	54.6855	13.0813
RESP	Repeat 3	Complex	5470	54.6955	13.0482
RESP	Repeat 3	Complex	5471	54.7055	13.0431
RESP	Repeat 3	Complex	5472	54.7155	13.0269
RESP	Repeat 3	Complex	5473	54.7255	13.1423
RESP	Repeat 3	Complex	5474	54.7355	13.0597
RESP	Repeat 3	Complex	5475	54.7455	13.0903
RESP	Repeat 3	Complex	5476	54.7555	13.086
RESP	Repeat 3	Complex	5477	54.7655	13.0249
RESP	Repeat 3	Complex	5478	54.7755	13.0782
RESP	Repeat 3	Complex	5479	54.7855	12.9979
RESP	Repeat 3	Complex	5480	54.7955	13.0279
RESP	Repeat 3	Complex	5481	54.8055	13.0345
RESP	Repeat 3	Complex	5482	54.8155	13.0613
RESP	Repeat 3	Complex	5483	54.8255	13.0914
RESP	Repeat 3	Complex	5484	54.8355	13.0315
RESP	Repeat 3	Complex	5485	54.8455	13.0151
RESP	Repeat 3	Complex	5486	54.8555	13.07
RESP	Repeat 3	Complex	5487	54.8655	13.0272
RESP	Repeat 3	Complex	5488	54.8755	13.022
RESP	Repeat 3	Complex	5489	54.8855	13.0628
RESP	Repeat 3	Complex	5490	54.8955	13.0952
RESP	Repeat 3	Complex	5491	54.9055	13.0651
RESP	Repeat 3	Complex	5492	54.9155	13.0993
RESP	Repeat 3	Complex	5493	54.9255	13.0632
RESP	Repeat 3	Complex	5494	54.9355	13.0751
RESP	Repeat 3	Complex	5495	54.9455	13.1127
RESP	Repeat 3	Complex	5496	54.9555	12.9522
RESP	Repeat 3	Complex	5497	54.9655	12.9925
RESP	Repeat 3	Complex	5498	54.9755	13.064
RESP	Repeat 3	Complex	5499	54.9855	13.0441
RESP	Repeat 3	Complex	5500	54.9955	13.0325
RESP	Repeat 3	Complex	5501	55.0055	13.0087
RESP	Repeat 3	Complex	5502	55.0155	13.097
RESP	Repeat 3	Complex	5503	55.0255	13.1315
RESP	Repeat 3	Complex	5504	55.0355	13.0955
RESP	Repeat 3	Complex	5505	55.0455	13.101
RESP	Repeat 3	Complex	5506	55.0555	13.1227
RESP	Repeat 3	Complex	5507	55.0655	13.1467
RESP	Repeat 3	Complex	5508	55.0755	13.1088
RESP	Repeat 3	Complex	5509	55.0855	13.0455
RESP	Repeat 3	Complex	5510	55.0955	13.1108
RESP	Repeat 3	Complex	5511	55.1055	13.0549
RESP	Repeat 3	Complex	5512	55.1155	13.0211
RESP	Repeat 3	Complex	5513	55.1255	13.1433
RESP	Repeat 3	Complex	5514	55.1355	13.0184
RESP	Repeat 3	Complex	5515	55.1455	13.126
RESP	Repeat 3	Complex	5516	55.1555	13.0978
RESP	Repeat 3	Complex	5517	55.1655	13.1095
RESP	Repeat 3	Complex	5518	55.1755	13.0775
RESP	Repeat 3	Complex	5519	55.1855	13.0957
RESP	Repeat 3	Complex	5520	55.1955	13.0424
RESP	Repeat 3	Complex	5521	55.2055	13.138
RESP	Repeat 3	Complex	5522	55.2155	13.1564
RESP	Repeat 3	Complex	5523	55.2255	13.1117
RESP	Repeat 3	Complex	5524	55.2355	13.132
RESP	Repeat 3	Complex	5525	55.2455	13.1149
RESP	Repeat 3	Complex	5526	55.2555	13.1503
RESP	Repeat 3	Complex	5527	55.2655	13.1168
RESP	Repeat 3	Complex	5528	55.2755	13.0852
RESP	Repeat 3	Complex	5529	55.2855	13.1789
RESP	Repeat 3	Complex	5530	55.2955	13.0204
RESP	Repeat 3	Complex	5531	55.3055	13.1133
RESP	Repeat 3	Complex	5532	55.3155	13.0397
RESP	Repeat 3	Complex	5533	55.3255	12.9962
RESP	Repeat 3	Complex	5534	55.3355	13.1191
RESP	Repeat 3	Complex	5535	55.3455	13.0692
RESP	Repeat 3	Complex	5536	55.3555	13.1199
RESP	Repeat 3	Complex	5537	55.3655	13.0837
RESP	Repeat 3	Complex	5538	55.3755	13.0932
RESP	Repeat 3	Complex	5539	55.3855	13.0668
RESP	Repeat 3	Complex	5540	55.3955	13.1006
RESP	Repeat 3	Complex	5541	55.4055	13.0059
RESP	Repeat 3	Complex	5542	55.4155	13.1244
RESP	Repeat 3	Complex	5543	55.4255	13.0822
RESP	Repeat 3	Complex	5544	55.4355	13.1229
RESP	Repeat 3	Complex	5545	55.4455	13.1551
RESP	Repeat 3	Complex	5546	55.4555	13.1371
RESP	Repeat 3	Complex	5547	55.4655	13.094
RESP	Repeat 3	Complex	5548	55.4755	13.0902
RESP	Repeat 3	Complex	5549	55.4855	13.1175
RESP	Repeat 3	Complex	5550	55.4955	13.0833
RESP	Repeat 3	Complex	5551	55.5056	13.1262
RESP	Repeat 3	Complex	5552	55.5156	13.0876
RESP	Repeat 3	Complex	5553	55.5256	13.0834
RESP	Repeat 3	Complex	5554	55.5356	13.1042
RESP	Repeat 3	Complex	5555	55.5456	12.9932
RESP	Repeat 3	Complex	5556	55.5556	13.0436
RESP	Repeat 3	Complex	5557	55.5656	13.075
RESP	Repeat 3	Complex	5558	55.5756	13.0751
RESP	Repeat 3	Complex	5559	55.5856	13.0546
RESP	Repeat 3	Complex	5560	55.5956	13.1066
RESP	Repeat 3	Complex	5561	55.6056	13.0987
RESP	Repeat 3	Complex	5562	55.6156	13.09
RESP	Repeat 3	Complex	5563	55.6256	13.1062
RESP	Repeat 3	Complex	5564	55.6356	13.1317
RESP	Repeat 3	Complex	5565	55.6456	13.1733
RESP	Repeat 3	Complex	5566	55.6556	13.0706
RESP	Repeat 3	Complex	5567	55.6656	13.1522
RESP	Repeat 3	Complex	5568	55.6756	13.1056
RESP	Repeat 3	Complex	5569	55.6856	13.1089
RESP	Repeat 3	Complex	5570	55.6956	13.1035
RESP	Repeat 3	Complex	5571	55.7056	13.0936
RESP	Repeat 3	Complex	5572	55.7156	13.0711
RESP	Repeat 3	Complex	5573	55.7256	13.1559
RESP	Repeat 3	Complex	5574	55.7356	13.1233
RESP	Repeat 3	Complex	5575	55.7456	13.1216
RESP	Repeat 3	Complex	5576	55.7556	13.0803
RESP	Repeat 3	Complex	5577	55.7656	13.0833
RESP	Repeat 3	Complex	5578	55.7756	13.0417
RESP	Repeat 3	Complex	5579	55.7856	13.082
RESP	Repeat 3	Complex	5580	55.7956	13.0927
RESP	Repeat 3	Complex	5581	55.8056	13.1217
RESP	Repeat 3	Complex	5582	55.8156	13.1341
RESP	Repeat 3	Complex	5583	55.8256	13.1206
RESP	Repeat 3	Complex	5584	55.8356	13.1347
RESP	Repeat 3	Complex	5585	55.8456	13.2532
RESP	Repeat 3	Complex	5586	55.8556	13.0672
RESP	Repeat 3	Complex	5587	55.8656	13.0385
RESP	Repeat 3	Complex	5588	55.8756	13.0387
RESP	Repeat 3	Complex	5589	55.8856	13.0762
RESP	Repeat 3	Complex	5590	55.8956	13.0531
RESP	Repeat 3	Complex	5591	55.9056	12.9642
RESP	Repeat 3	Complex	5592	55.9156	13.0667
RESP	Repeat 3	Complex	5593	55.9256	13.0175
RESP	Repeat 3	Complex	5594	55.9356	13.1061
RESP	Repeat 3	Complex	5595	55.9456	13.0881
RESP	Repeat 3	Complex	5596	55.9556	13.1683
RESP	Repeat 3	Complex	5597	55.9656	13.0771
RESP	Repeat 3	Complex	5598	55.9756	13.068
RESP	Repeat 3	Complex	5599	55.9856	13.0702
RESP	Repeat 3	Complex	5600	55.9956	13.124
RESP	Repeat 3	Complex	5601	56.0056	13.0691
RESP	Repeat 3	Complex	5602	56.0156	13.0722
RESP	Repeat 3	Complex	5603	56.0256	13.1098
RESP	Repeat 3	Complex	5604	56.0356	13.0246
RESP	Repeat 3	Complex	5605	56.0456	12.9639
RESP	Repeat 3	Complex	5606	56.0556	13.0723
RESP	Repeat 3	Complex	5607	56.0656	13.0661
RESP	Repeat 3	Complex	5608	56.0756	12.9595
RESP	Repeat 3	Complex	5609	56.0856	13.0351
RESP	Repeat 3	Complex	5610	56.0956	13.0441
RESP	Repeat 3	Complex	5611	56.1056	13.0398
RESP	Repeat 3	Complex	5612	56.1156	13.0395
RESP	Repeat 3	Complex	5613	56.1256	13.1515
RESP	Repeat 3	Complex	5614	56.1356	13.0504
RESP	Repeat 3	Complex	5615	56.1456	12.9721
RESP	Repeat 3	Complex	5616	56.1556	13.0106
RESP	Repeat 3	Complex	5617	56.1656	13.05
RESP	Repeat 3	Complex	5618	56.1756	13.0094
RESP	Repeat 3	Complex	5619	56.1856	13.0033
RESP	Repeat 3	Complex	5620	56.1956	12.9839
RESP	Repeat 3	Complex	5621	56.2056	12.9972
RESP	Repeat 3	Complex	5622	56.2156	13.0289
RESP	Repeat 3	Complex	5623	56.2256	12.9864
RESP	Repeat 3	Complex	5624	56.2356	12.9783
RESP	Repeat 3	Complex	5625	56.2456	13.0028
RESP	Repeat 3	Complex	5626	56.2556	13.0537
RESP	Repeat 3	Complex	5627	56.2656	13.1456
RESP	Repeat 3	Complex	5628	56.2756	13.0606
RESP	Repeat 3	Complex	5629	56.2856	13.0573
RESP	Repeat 3	Complex	5630	56.2956	13.0607
RESP	Repeat 3	Complex	5631	56.3056	13.03
RESP	Repeat 3	Complex	5632	56.3156	13.0808
RESP	Repeat 3	Complex	5633	56.3256	13.043
RESP	Repeat 3	Complex	5634	56.3356	13.0708
RESP	Repeat 3	Complex	5635	56.3456	13.0807
RESP	Repeat 3	Complex	5636	56.3556	13.057
RESP	Repeat 3	Complex	5637	56.3656	13.0761
RESP	Repeat 3	Complex	5638	56.3756	13.1998
RESP	Repeat 3	Complex	5639	56.3856	13.1766
RESP	Repeat 3	Complex	5640	56.3956	13.2206
RESP	Repeat 3	Complex	5641	56.4056	13.1302
RESP	Repeat 3	Complex	5642	56.4156	13.1224
RESP	Repeat 3	Complex	5643	56.4256	13.2547
RESP	Repeat 3	Complex	5644	56.4356	13.1968
RESP	Repeat 3	Complex	5645	56.4456	13.1103
RESP	Repeat 3	Complex	5646	56.4556	13.14
RESP	Repeat 3	Complex	5647	56.4656	13.1077
RESP	Repeat 3	Complex	5648	56.4756	13.1104
RESP	Repeat 3	Complex	5649	56.4856	13.1992
RESP	Repeat 3	Complex	5650	56.4956	13.0469
RESP	Repeat 3	Complex	5651	56.5057	13.0463
RESP	Repeat 3	Complex	5652	56.5157	13.0803
RESP	Repeat 3	Complex	5653	56.5257	13.1015
RESP	Repeat 3	Complex	5654	56.5357	13.1798
RESP	Repeat 3	Complex	5655	56.5457	13.1015
RESP	Repeat 3	Complex	5656	56.5557	13.0854
RESP	Repeat 3	Complex	5657	56.5657	13.1253
RESP	Repeat 3	Complex	5658	56.5757	13.0307
RESP	Repeat 3	Complex	5659	56.5857	13.0443
RESP	Repeat 3	Complex	5660	56.5957	13.1131
RESP	Repeat 3	Complex	5661	56.6057	13.1275
RESP	Repeat 3	Complex	5662	56.6157	13.1366
RESP	Repeat 3	Complex	5663	56.6257	13.0769
RESP	Repeat 3	Complex	5664	56.6357	12.9879
RESP	Repeat 3	Complex	5665	56.6457	13.0099
RESP	Repeat 3	Complex	5666	56.6557	13.0316
RESP	Repeat 3	Complex	5667	56.6657	13.0956
RESP	Repeat 3	Complex	5668	56.6757	13.0738
RESP	Repeat 3	Complex	5669	56.6857	13.1405
RESP	Repeat 3	Complex	5670	56.6957	13.166
RESP	Repeat 3	Complex	5671	56.7057	13.0381
RESP	Repeat 3	Complex	5672	56.7157	13.1386
RESP	Repeat 3	Complex	5673	56.7257	13.0403
RESP	Repeat 3	Complex	5674	56.7357	13.1339
RESP	Repeat 3	Complex	5675	56.7457	13.0248
RESP	Repeat 3	Complex	5676	56.7557	13.0885
RESP	Repeat 3	Complex	5677	56.7657	12.9935
RESP	Repeat 3	Complex	5678	56.7757	13.119
RESP	Repeat 3	Complex	5679	56.7857	13.0204
RESP	Repeat 3	Complex	5680	56.7957	13.0236
RESP	Repeat 3	Complex	5681	56.8057	13.0605
RESP	Repeat 3	Complex	5682	56.8157	13.0468
RESP	Repeat 3	Complex	5683	56.8257	13.0571
RESP	Repeat 3	Complex	5684	56.8357	13.0304
RESP	Repeat 3	Complex	5685	56.8457	13.0049
RESP	Repeat 3	Complex	5686	56.8557	13.0527
RESP	Repeat 3	Complex	5687	56.8657	13.0308
RESP	Repeat 3	Complex	5688	56.8757	12.9816
RESP	Repeat 3	Complex	5689	56.8857	12.9982
RESP	Repeat 3	Complex	5690	56.8957	13.0112
RESP	Repeat 3	Complex	5691	56.9057	13.05
RESP	Repeat 3	Complex	5692	56.9157	13.014
RESP	Repeat 3	Complex	5693	56.9257	13.0961
RESP	Repeat 3	Complex	5694	56.9357	13.0302
RESP	Repeat 3	Complex	5695	56.9457	13.0386
RESP	Repeat 3	Complex	5696	56.9557	13.0826
RESP	Repeat 3	Complex	5697	56.9657	13.0582
RESP	Repeat 3	Complex	5698	56.9757	13.0334
RESP	Repeat 3	Complex	5699	56.9857	13.0405
RESP	Repeat 3	Complex	5700	56.9957	13.0308
RESP	Repeat 3	Complex	5701	57.0057	13.1556
RESP	Repeat 3	Complex	5702	57.0157	13.0662
RESP	Repeat 3	Complex	5703	57.0257	12.9924
RESP	Repeat 3	Complex	5704	57.0357	13.1158
RESP	Repeat 3	Complex	5705	57.0457	13.0478
RESP	Repeat 3	Complex	5706	57.0557	13.0686
RESP	Repeat 3	Complex	5707	57.0657	13.0961
RESP	Repeat 3	Complex	5708	57.0757	13.0855
RESP	Repeat 3	Complex	5709	57.0857	13.0319
RESP	Repeat 3	Complex	5710	57.0957	13.0884
RESP	Repeat 3	Complex	5711	57.1057	13.0542
RESP	Repeat 3	Complex	5712	57.1157	12.9325
RESP	Repeat 3	Complex	5713	57.1257	12.9596
RESP	Repeat 3	Complex	5714	57.1357	12.9705
RESP	Repeat 3	Complex	5715	57.1457	12.9632
RESP	Repeat 3	Complex	5716	57.1557	12.9392
RESP	Repeat 3	Complex	5717	57.1657	13.0206
RESP	Repeat 3	Complex	5718	57.1757	13.0393
RESP	Repeat 3	Complex	5719	57.1857	12.9995
RESP	Repeat 3	Complex	5720	57.1957	13.0211
RESP	Repeat 3	Complex	5721	57.2057	13.0486
RESP	Repeat 3	Complex	5722	57.2157	13.03
RESP	Repeat 3	Complex	5723	57.2257	13.1172
RESP	Repeat 3	Complex	5724	57.2357	13.1011
RESP	Repeat 3	Complex	5725	57.2457	13.0015
RESP	Repeat 3	Complex	5726	57.2557	13.073
RESP	Repeat 3	Complex	5727	57.2657	13.0569
RESP	Repeat 3	Complex	5728	57.2757	13.0073
RESP	Repeat 3	Complex	5729	57.2857	13.043
RESP	Repeat 3	Complex	5730	57.2957	12.9967
RESP	Repeat 3	Complex	5731	57.3057	12.998
RESP	Repeat 3	Complex	5732	57.3157	13.0892
RESP	Repeat 3	Complex	5733	57.3257	13.0507
RESP	Repeat 3	Complex	5734	57.3357	12.9901
RESP	Repeat 3	Complex	5735	57.3457	12.9781
RESP	Repeat 3	Complex	5736	57.3557	13.0054
RESP	Repeat 3	Complex	5737	57.3657	13.09
RESP	Repeat 3	Complex	5738	57.3757	13.037
RESP	Repeat 3	Complex	5739	57.3857	12.9914
RESP	Repeat 3	Complex	5740	57.3957	13.0067
RESP	Repeat 3	Complex	5741	57.4057	13.0491
RESP	Repeat 3	Complex	5742	57.4157	13.0767
RESP	Repeat 3	Complex	5743	57.4257	13.0545
RESP	Repeat 3	Complex	5744	57.4357	13.0847
RESP	Repeat 3	Complex	5745	57.4457	13.0001
RESP	Repeat 3	Complex	5746	57.4557	12.9384
RESP	Repeat 3	Complex	5747	57.4657	13.0841
RESP	Repeat 3	Complex	5748	57.4757	13.0134
RESP	Repeat 3	Complex	5749	57.4857	13.1062
RESP	Repeat 3	Complex	5750	57.4957	13.0581
RESP	Repeat 3	Complex	5751	57.5058	12.9806
RESP	Repeat 3	Complex	5752	57.5158	13.0687
RESP	Repeat 3	Complex	5753	57.5258	13.0274
RESP	Repeat 3	Complex	5754	57.5358	13.0578
RESP	Repeat 3	Complex	5755	57.5458	12.9512
RESP	Repeat 3	Complex	5756	57.5558	12.9779
RESP	Repeat 3	Complex	5757	57.5658	12.9657
RESP	Repeat 3	Complex	5758	57.5758	13.0658
RESP	Repeat 3	Complex	5759	57.5858	13.0457
RESP	Repeat 3	Complex	5760	57.5958	13.0802
RESP	Repeat 3	Complex	5761	57.6058	13.0274
RESP	Repeat 3	Complex	5762	57.6158	12.9304
RESP	Repeat 3	Complex	5763	57.6258	12.9545
RESP	Repeat 3	Complex	5764	57.6358	13.0378
RESP	Repeat 3	Complex	5765	57.6458	13.0076
RESP	Repeat 3	Complex	5766	57.6558	12.9837
RESP	Repeat 3	Complex	5767	57.6658	13.0109
RESP	Repeat 3	Complex	5768	57.6758	12.9458
RESP	Repeat 3	Complex	5769	57.6858	13.0239
RESP	Repeat 3	Complex	5770	57.6958	13.0324
RESP	Repeat 3	Complex	5771	57.7058	12.9306
RESP	Repeat 3	Complex	5772	57.7158	12.992
RESP	Repeat 3	Complex	5773	57.7258	13.0588
RESP	Repeat 3	Complex	5774	57.7358	13.0318
RESP	Repeat 3	Complex	5775	57.7458	13.0559
RESP	Repeat 3	Complex	5776	57.7558	13.0468
RESP	Repeat 3	Complex	5777	57.7658	13.0958
RESP	Repeat 3	Complex	5778	57.7758	12.9651
RESP	Repeat 3	Complex	5779	57.7858	12.9656
RESP	Repeat 3	Complex	5780	57.7958	12.9813
RESP	Repeat 3	Complex	5781	57.8058	12.8916
RESP	Repeat 3	Complex	5782	57.8158	12.8674
RESP	Repeat 3	Complex	5783	57.8258	12.9517
RESP	Repeat 3	Complex	5784	57.8358	12.9864
RESP	Repeat 3	Complex	5785	57.8458	12.9861
RESP	Repeat 3	Complex	5786	57.8558	12.9577
RESP	Repeat 3	Complex	5787	57.8658	12.9903
RESP	Repeat 3	Complex	5788	57.8758	13.1076
RESP	Repeat 3	Complex	5789	57.8858	12.9805
RESP	Repeat 3	Complex	5790	57.8958	13.0154
RESP	Repeat 3	Complex	5791	57.9058	12.972
RESP	Repeat 3	Complex	5792	57.9158	12.9625
RESP	Repeat 3	Complex	5793	57.9258	12.8966
RESP	Repeat 3	Complex	5794	57.9358	13.0176
RESP	Repeat 3	Complex	5795	57.9458	13.0045
RESP	Repeat 3	Complex	5796	57.9558	12.9688
RESP	Repeat 3	Complex	5797	57.9658	12.9664
RESP	Repeat 3	Complex	5798	57.9758	13.045
RESP	Repeat 3	Complex	5799	57.9858	13.0254
RESP	Repeat 3	Complex	5800	57.9958	12.9097
RESP	Repeat 3	Complex	5801	58.0058	12.9508
RESP	Repeat 3	Complex	5802	58.0158	13.0433
RESP	Repeat 3	Complex	5803	58.0258	13.1209
RESP	Repeat 3	Complex	5804	58.0358	13.0122
RESP	Repeat 3	Complex	5805	58.0458	12.9921
RESP	Repeat 3	Complex	5806	58.0558	13.0591
RESP	Repeat 3	Complex	5807	58.0658	12.956
RESP	Repeat 3	Complex	5808	58.0758	12.9806
RESP	Repeat 3	Complex	5809	58.0858	12.9041
RESP	Repeat 3	Complex	5810	58.0958	12.9332
RESP	Repeat 3	Complex	5811	58.1058	12.9146
RESP	Repeat 3	Complex	5812	58.1158	12.9186
RESP	Repeat 3	Complex	5813	58.1258	12.926
RESP	Repeat 3	Complex	5814	58.1358	12.9372
RESP	Repeat 3	Complex	5815	58.1458	12.9553
RESP	Repeat 3	Complex	5816	58.1558	12.9892
RESP	Repeat 3	Complex	5817	58.1658	13.0139
RESP	Repeat 3	Complex	5818	58.1758	12.905
RESP	Repeat 3	Complex	5819	58.1858	12.9368
RESP	Repeat 3	Complex	5820	58.1958	12.9811
RESP	Repeat 3	Complex	5821	58.2058	13.055
RESP	Repeat 3	Complex	5822	58.2158	13.0418
RESP	Repeat 3	Complex	5823	58.2258	13.0359
RESP	Repeat 3	Complex	5824	58.2358	13.0225
RESP	Repeat 3	Complex	5825	58.2458	12.9599
RESP	Repeat 3	Complex	5826	58.2558	13.0383
RESP	Repeat 3	Complex	5827	58.2658	13.0298
RESP	Repeat 3	Complex	5828	58.2758	13.065
RESP	Repeat 3	Complex	5829	58.2858	13.0852
RESP	Repeat 3	Complex	5830	58.2958	13.042
RESP	Repeat 3	Complex	5831	58.3058	13.0261
RESP	Repeat 3	Complex	5832	58.3158	13.0832
RESP	Repeat 3	Complex	5833	58.3258	12.9975
RESP	Repeat 3	Complex	5834	58.3358	13.0268
RESP	Repeat 3	Complex	5835	58.3458	13.0141
RESP	Repeat 3	Complex	5836	58.3558	13.0057
RESP	Repeat 3	Complex	5837	58.3658	12.9657
RESP	Repeat 3	Complex	5838	58.3758	13.0543
RESP	Repeat 3	Complex	5839	58.3858	13.0634
RESP	Repeat 3	Complex	5840	58.3958	12.9955
RESP	Repeat 3	Complex	5841	58.4058	12.9782
RESP	Repeat 3	Complex	5842	58.4158	13.0077
RESP	Repeat 3	Complex	5843	58.4258	12.9977
RESP	Repeat 3	Complex	5844	58.4358	13.0834
RESP	Repeat 3	Complex	5845	58.4458	12.9828
RESP	Repeat 3	Complex	5846	58.4558	13.0201
RESP	Repeat 3	Complex	5847	58.4658	13.0501
RESP	Repeat 3	Complex	5848	58.4758	12.9667
RESP	Repeat 3	Complex	5849	58.4858	13.0184
RESP	Repeat 3	Complex	5850	58.4958	12.9887
RESP	Repeat 3	Complex	5851	58.5059	13.0566
RESP	Repeat 3	Complex	5852	58.5159	13.0591
RESP	Repeat 3	Complex	5853	58.5259	13.062
RESP	Repeat 3	Complex	5854	58.5359	13.1238
RESP	Repeat 3	Complex	5855	58.5459	13.1531
RESP	Repeat 3	Complex	5856	58.5559	13.0517
RESP	Repeat 3	Complex	5857	58.5659	13.115
RESP	Repeat 3	Complex	5858	58.5759	13.1674
RESP	Repeat 3	Complex	5859	58.5859	13.0869
RESP	Repeat 3	Complex	5860	58.5959	13.0432
RESP	Repeat 3	Complex	5861	58.6059	12.998
RESP	Repeat 3	Complex	5862	58.6159	13.0639
RESP	Repeat 3	Complex	5863	58.6259	13.1169
RESP	Repeat 3	Complex	5864	58.6359	13.0832
RESP	Repeat 3	Complex	5865	58.6459	13.0313
RESP	Repeat 3	Complex	5866	58.6559	13.0132
RESP	Repeat 3	Complex	5867	58.6659	13.0316
RESP	Repeat 3	Complex	5868	58.6759	13.0814
RESP	Repeat 3	Complex	5869	58.6859	13.0304
RESP	Repeat 3	Complex	5870	58.6959	13.0563
RESP	Repeat 3	Complex	5871	58.7059	13.0272
RESP	Repeat 3	Complex	5872	58.7159	13.0331
RESP	Repeat 3	Complex	5873	58.7259	13.0141
RESP	Repeat 3	Complex	5874	58.7359	13.0137
RESP	Repeat 3	Complex	5875	58.7459	13.0968
RESP	Repeat 3	Complex	5876	58.7559	13.014
RESP	Repeat 3	Complex	5877	58.7659	13.1082
RESP	Repeat 3	Complex	5878	58.7759	13.0339
RESP	Repeat 3	Complex	5879	58.7859	13.0178
RESP	Repeat 3	Complex	5880	58.7959	13.0198
RESP	Repeat 3	Complex	5881	58.8059	13.0111
RESP	Repeat 3	Complex	5882	58.8159	12.9937
RESP	Repeat 3	Complex	5883	58.8259	13.0816
RESP	Repeat 3	Complex	5884	58.8359	13.0175
RESP	Repeat 3	Complex	5885	58.8459	13.0852
RESP	Repeat 3	Complex	5886	58.8559	13.0633
RESP	Repeat 3	Complex	5887	58.8659	12.9738
RESP	Repeat 3	Complex	5888	58.8759	13.007
RESP	Repeat 3	Complex	5889	58.8859	13.0259
RESP	Repeat 3	Complex	5890	58.8959	13.0789
RESP	Repeat 3	Complex	5891	58.9059	13.056
RESP	Repeat 3	Complex	5892	58.9159	13
RESP	Repeat 3	Complex	5893	58.9259	13.0629
RESP	Repeat 3	Complex	5894	58.9359	13.0357
RESP	Repeat 3	Complex	5895	58.9459	13.0152
RESP	Repeat 3	Complex	5896	58.9559	13.0468
RESP	Repeat 3	Complex	5897	58.9659	13.0034
RESP	Repeat 3	Complex	5898	58.9759	13.0537
RESP	Repeat 3	Complex	5899	58.9859	12.9275
RESP	Repeat 3	Complex	5900	58.9959	13.0403
RESP	Repeat 3	Complex	5901	59.0059	13.0397
RESP	Repeat 3	Complex	5902	59.0159	13.0505
RESP	Repeat 3	Complex	5903	59.0259	13.0619
RESP	Repeat 3	Complex	5904	59.0359	13.0689
RESP	Repeat 3	Complex	5905	59.0459	13.041
RESP	Repeat 3	Complex	5906	59.0559	12.9783
RESP	Repeat 3	Complex	5907	59.0659	12.9997
RESP	Repeat 3	Complex	5908	59.0759	13.0838
RESP	Repeat 3	Complex	5909	59.0859	13.0391
RESP	Repeat 3	Complex	5910	59.0959	13.1296
RESP	Repeat 3	Complex	5911	59.1059	13.0298
RESP	Repeat 3	Complex	5912	59.1159	13.1302
RESP	Repeat 3	Complex	5913	59.1259	13.1364
RESP	Repeat 3	Complex	5914	59.1359	13.0645
RESP	Repeat 3	Complex	5915	59.1459	13.0946
RESP	Repeat 3	Complex	5916	59.1559	13.0421
RESP	Repeat 3	Complex	5917	59.1659	13.0938
RESP	Repeat 3	Complex	5918	59.1759	13.0136
RESP	Repeat 3	Complex	5919	59.1859	13.0048
RESP	Repeat 3	Complex	5920	59.1959	13.0774
RESP	Repeat 3	Complex	5921	59.2059	13.0218
RESP	Repeat 3	Complex	5922	59.2159	13.0899
RESP	Repeat 3	Complex	5923	59.2259	13.0601
RESP	Repeat 3	Complex	5924	59.2359	13.0749
RESP	Repeat 3	Complex	5925	59.2459	13.0438
RESP	Repeat 3	Complex	5926	59.2559	13.0668
RESP	Repeat 3	Complex	5927	59.2659	13.0482
RESP	Repeat 3	Complex	5928	59.2759	13.1198
RESP	Repeat 3	Complex	5929	59.2859	13.1787
RESP	Repeat 3	Complex	5930	59.2959	13.0913
RESP	Repeat 3	Complex	5931	59.3059	13.0781
RESP	Repeat 3	Complex	5932	59.3159	13.0823
RESP	Repeat 3	Complex	5933	59.3259	13.1823
RESP	Repeat 3	Complex	5934	59.3359	12.9923
RESP	Repeat 3	Complex	5935	59.3459	13.0904
RESP	Repeat 3	Complex	5936	59.3559	13.1524
RESP	Repeat 3	Complex	5937	59.3659	13.086
RESP	Repeat 3	Complex	5938	59.3759	13.0246
RESP	Repeat 3	Complex	5939	59.3859	13.0829
RESP	Repeat 3	Complex	5940	59.3959	13.0046
RESP	Repeat 3	Complex	5941	59.4059	13.03
RESP	Repeat 3	Complex	5942	59.4159	13.0848
RESP	Repeat 3	Complex	5943	59.4259	13.0611
RESP	Repeat 3	Complex	5944	59.4359	13.0868
RESP	Repeat 3	Complex	5945	59.4459	13.0574
RESP	Repeat 3	Complex	5946	59.4559	13.0098
RESP	Repeat 3	Complex	5947	59.4659	13.0046
RESP	Repeat 3	Complex	5948	59.4759	13.0594
RESP	Repeat 3	Complex	5949	59.4859	13.0496
RESP	Repeat 3	Complex	5950	59.4959	12.9856
RESP	Repeat 3	Complex	5951	59.506	13.0425
RESP	Repeat 3	Complex	5952	59.516	13.0115
RESP	Repeat 3	Complex	5953	59.526	13.018
RESP	Repeat 3	Complex	5954	59.536	13.0505
RESP	Repeat 3	Complex	5955	59.546	13.1078
RESP	Repeat 3	Complex	5956	59.556	13.0323
RESP	Repeat 3	Complex	5957	59.566	13.0175
RESP	Repeat 3	Complex	5958	59.576	13.0806
RESP	Repeat 3	Complex	5959	59.586	13.055
RESP	Repeat 3	Complex	5960	59.596	12.982
RESP	Repeat 3	Complex	5961	59.606	13.0437
RESP	Repeat 3	Complex	5962	59.616	13.1614
RESP	Repeat 3	Complex	5963	59.626	13.1266
RESP	Repeat 3	Complex	5964	59.636	13.0932
RESP	Repeat 3	Complex	5965	59.646	13.0757
RESP	Repeat 3	Complex	5966	59.656	13.0122
RESP	Repeat 3	Complex	5967	59.666	13.0559
RESP	Repeat 3	Complex	5968	59.676	13.0225
RESP	Repeat 3	Complex	5969	59.686	13.0277
RESP	Repeat 3	Complex	5970	59.696	13.0008
RESP	Repeat 3	Complex	5971	59.706	13.0393
RESP	Repeat 3	Complex	5972	59.716	13.052
RESP	Repeat 3	Complex	5973	59.726	12.9897
RESP	Repeat 3	Complex	5974	59.736	13.0618
RESP	Repeat 3	Complex	5975	59.746	13.0785
RESP	Repeat 3	Complex	5976	59.756	12.9719
RESP	Repeat 3	Complex	5977	59.766	12.9914
RESP	Repeat 3	Complex	5978	59.776	12.9824
RESP	Repeat 3	Complex	5979	59.786	13.0326
RESP	Repeat 3	Complex	5980	59.796	12.9422
RESP	Repeat 3	Complex	5981	59.806	12.9724
RESP	Repeat 3	Complex	5982	59.816	12.9661
RESP	Repeat 3	Complex	5983	59.826	13.0434
RESP	Repeat 3	Complex	5984	59.836	13.1306
RESP	Repeat 3	Complex	5985	59.846	12.9678
RESP	Repeat 3	Complex	5986	59.856	12.9567
RESP	Repeat 3	Complex	5987	59.866	13.0212
RESP	Repeat 3	Complex	5988	59.876	13.0016
RESP	Repeat 3	Complex	5989	59.886	13.04
RESP	Repeat 3	Complex	5990	59.896	13.0432
RESP	Repeat 3	Complex	5991	59.906	13.0483
RESP	Repeat 3	Complex	5992	59.916	13.0903
RESP	Repeat 3	Complex	5993	59.926	13.0104
RESP	Repeat 3	Complex	5994	59.936	13.03
RESP	Repeat 3	Complex	5995	59.946	13.0584
RESP	Repeat 3	Complex	5996	59.956	12.9804
RESP	Repeat 3	Complex	5997	59.966	12.9963
RESP	Repeat 3	Complex	5998	59.976	12.955
RESP	Repeat 3	Complex	5999	59.986	13.0612
RESP	Repeat 3	Complex	6000	59.996	13.0775
RESP	Repeat 3	Complex	6001	60.006	13.0433
RESP	Repeat 3	Complex	6002	60.016	13.0001
RESP	Repeat 3	Complex	6003	60.026	13.0705
RESP	Repeat 3	Complex	6004	60.036	13.0758
RESP	Repeat 3	Complex	6005	60.046	13.0633
RESP	Repeat 3	Complex	6006	60.056	13.0871
RESP	Repeat 3	Complex	6007	60.066	13.0995
RESP	Repeat 3	Complex	6008	60.076	13.0326
RESP	Repeat 3	Complex	6009	60.086	13.0478
RESP	Repeat 3	Complex	6010	60.096	13.0533
RESP	Repeat 3	Complex	6011	60.106	13.1003
RESP	Repeat 3	Complex	6012	60.116	13.0734
RESP	Repeat 3	Complex	6013	60.126	13.1228
RESP	Repeat 3	Complex	6014	60.136	13.082
RESP	Repeat 3	Complex	6015	60.146	13.0446
RESP	Repeat 3	Complex	6016	60.156	13.1181
RESP	Repeat 3	Complex	6017	60.166	13.1416
RESP	Repeat 3	Complex	6018	60.176	13.0765
RESP	Repeat 3	Complex	6019	60.186	13.0733
RESP	Repeat 3	Complex	6020	60.196	13.0651
RESP	Repeat 3	Complex	6021	60.206	13.0494
RESP	Repeat 3	Complex	6022	60.216	13.0712
RESP	Repeat 3	Complex	6023	60.226	13.0328
RESP	Repeat 3	Complex	6024	60.236	13.0373
RESP	Repeat 3	Complex	6025	60.246	12.999
RESP	Repeat 3	Complex	6026	60.256	13.0956
RESP	Repeat 3	Complex	6027	60.266	12.9896
RESP	Repeat 3	Complex	6028	60.276	13.0528
RESP	Repeat 3	Complex	6029	60.286	12.9842
RESP	Repeat 3	Complex	6030	60.296	13.0063
RESP	Repeat 3	Complex	6031	60.306	13.0318
RESP	Repeat 3	Complex	6032	60.316	12.9351
RESP	Repeat 3	Complex	6033	60.326	13.0067
RESP	Repeat 3	Complex	6034	60.336	13.079
RESP	Repeat 3	Complex	6035	60.346	13.047
RESP	Repeat 3	Complex	6036	60.356	13.1275
RESP	Repeat 3	Complex	6037	60.366	13.1073
RESP	Repeat 3	Complex	6038	60.376	13.0333
RESP	Repeat 3	Complex	6039	60.386	13.0116
RESP	Repeat 3	Complex	6040	60.396	12.992
RESP	Repeat 3	Complex	6041	60.406	13.0734
RESP	Repeat 3	Complex	6042	60.416	12.9702
RESP	Repeat 3	Complex	6043	60.426	12.9861
RESP	Repeat 3	Complex	6044	60.436	13.0967
RESP	Repeat 3	Complex	6045	60.446	12.9815
RESP	Repeat 3	Complex	6046	60.456	13.0468
RESP	Repeat 3	Complex	6047	60.466	12.9578
RESP	Repeat 3	Complex	6048	60.476	13.0353
RESP	Repeat 3	Complex	6049	60.486	13.1085
RESP	Repeat 3	Complex	6050	60.496	13.0339
RESP	Repeat 3	Complex	6051	60.5061	12.9999
RESP	Repeat 3	Complex	6052	60.5161	13.0599
RESP	Repeat 3	Complex	6053	60.5261	13.0914
RESP	Repeat 3	Complex	6054	60.5361	13.0579
RESP	Repeat 3	Complex	6055	60.5461	13.0521
RESP	Repeat 3	Complex	6056	60.5561	13.1041
RESP	Repeat 3	Complex	6057	60.5661	13.1111
RESP	Repeat 3	Complex	6058	60.5761	13.0435
RESP	Repeat 3	Complex	6059	60.5861	13.0257
RESP	Repeat 3	Complex	6060	60.5961	13.0061
RESP	Repeat 3	Complex	6061	60.6061	13.0786
RESP	Repeat 3	Complex	6062	60.6161	13.0586
RESP	Repeat 3	Complex	6063	60.6261	13.0645
RESP	Repeat 3	Complex	6064	60.6361	13.1208
RESP	Repeat 3	Complex	6065	60.6461	13.0692
RESP	Repeat 3	Complex	6066	60.6561	13.0366
RESP	Repeat 3	Complex	6067	60.6661	13.0997
RESP	Repeat 3	Complex	6068	60.6761	13.0856
RESP	Repeat 3	Complex	6069	60.6861	13.0748
RESP	Repeat 3	Complex	6070	60.6961	13.1531
RESP	Repeat 3	Complex	6071	60.7061	13.1372
RESP	Repeat 3	Complex	6072	60.7161	13.0749
RESP	Repeat 3	Complex	6073	60.7261	13.1608
RESP	Repeat 3	Complex	6074	60.7361	13.0458
RESP	Repeat 3	Complex	6075	60.7461	13.078
RESP	Repeat 3	Complex	6076	60.7561	13.1085
RESP	Repeat 3	Complex	6077	60.7661	13.1429
RESP	Repeat 3	Complex	6078	60.7761	13.0877
RESP	Repeat 3	Complex	6079	60.7861	13.0755
RESP	Repeat 3	Complex	6080	60.7961	13.0938
RESP	Repeat 3	Complex	6081	60.8061	13.1146
RESP	Repeat 3	Complex	6082	60.8161	13.1265
RESP	Repeat 3	Complex	6083	60.8261	13.0894
RESP	Repeat 3	Complex	6084	60.8361	13.1052
RESP	Repeat 3	Complex	6085	60.8461	13.0849
RESP	Repeat 3	Complex	6086	60.8561	13.0823
RESP	Repeat 3	Complex	6087	60.8661	13.0792
RESP	Repeat 3	Complex	6088	60.8761	13.0572
RESP	Repeat 3	Complex	6089	60.8861	13.0353
RESP	Repeat 3	Complex	6090	60.8961	13.0558
RESP	Repeat 3	Complex	6091	60.9061	13.0126
RESP	Repeat 3	Complex	6092	60.9161	12.9562
RESP	Repeat 3	Complex	6093	60.9261	13.0431
RESP	Repeat 3	Complex	6094	60.9361	13.1258
RESP	Repeat 3	Complex	6095	60.9461	13.0903
RESP	Repeat 3	Complex	6096	60.9561	13.1325
RESP	Repeat 3	Complex	6097	60.9661	12.9507
RESP	Repeat 3	Complex	6098	60.9761	13.0222
RESP	Repeat 3	Complex	6099	60.9861	13.0695
RESP	Repeat 3	Complex	6100	60.9961	13.0318
RESP	Repeat 3	Complex	6101	61.0061	13.1403
RESP	Repeat 3	Complex	6102	61.0161	13.1301
RESP	Repeat 3	Complex	6103	61.0261	13.0249
RESP	Repeat 3	Complex	6104	61.0361	13.0399
RESP	Repeat 3	Complex	6105	61.0461	13.0359
RESP	Repeat 3	Complex	6106	61.0561	13.0093
RESP	Repeat 3	Complex	6107	61.0661	13.0433
RESP	Repeat 3	Complex	6108	61.0761	13.1169
RESP	Repeat 3	Complex	6109	61.0861	12.9897
RESP	Repeat 3	Complex	6110	61.0961	12.9996
RESP	Repeat 3	Complex	6111	61.1061	13.022
RESP	Repeat 3	Complex	6112	61.1161	13.1415
RESP	Repeat 3	Complex	6113	61.1261	13.1451
RESP	Repeat 3	Complex	6114	61.1361	13.0811
RESP	Repeat 3	Complex	6115	61.1461	13.1614
RESP	Repeat 3	Complex	6116	61.1561	13.0766
RESP	Repeat 3	Complex	6117	61.1661	13.0541
RESP	Repeat 3	Complex	6118	61.1761	13.0749
RESP	Repeat 3	Complex	6119	61.1861	13.0692
RESP	Repeat 3	Complex	6120	61.1961	13.0635
RESP	Repeat 3	Complex	6121	61.2061	13.1109
RESP	Repeat 3	Complex	6122	61.2161	13.1173
RESP	Repeat 3	Complex	6123	61.2261	13.1386
RESP	Repeat 3	Complex	6124	61.2361	13.0673
RESP	Repeat 3	Complex	6125	61.2461	13.0567
RESP	Repeat 3	Complex	6126	61.2561	13.0485
RESP	Repeat 3	Complex	6127	61.2661	13.0479
RESP	Repeat 3	Complex	6128	61.2761	13.1043
RESP	Repeat 3	Complex	6129	61.2861	13.079
RESP	Repeat 3	Complex	6130	61.2961	13.022
RESP	Repeat 3	Complex	6131	61.3061	13.0843
RESP	Repeat 3	Complex	6132	61.3161	12.9494
RESP	Repeat 3	Complex	6133	61.3261	13.0348
RESP	Repeat 3	Complex	6134	61.3361	13.039
RESP	Repeat 3	Complex	6135	61.3461	13.0285
RESP	Repeat 3	Complex	6136	61.3561	13.0729
RESP	Repeat 3	Complex	6137	61.3661	13.0175
RESP	Repeat 3	Complex	6138	61.3761	13.0172
RESP	Repeat 3	Complex	6139	61.3861	13.0281
RESP	Repeat 3	Complex	6140	61.3961	13.0644
RESP	Repeat 3	Complex	6141	61.4061	13.0503
RESP	Repeat 3	Complex	6142	61.4161	13.049
RESP	Repeat 3	Complex	6143	61.4261	13.0389
RESP	Repeat 3	Complex	6144	61.4361	13.0553
RESP	Repeat 3	Complex	6145	61.4461	13.0651
RESP	Repeat 3	Complex	6146	61.4561	13.0491
RESP	Repeat 3	Complex	6147	61.4661	13.0437
RESP	Repeat 3	Complex	6148	61.4761	13.1007
RESP	Repeat 3	Complex	6149	61.4861	13.1232
RESP	Repeat 3	Complex	6150	61.4961	13.1246
RESP	Repeat 3	Complex	6151	61.5062	13.0544
RESP	Repeat 3	Complex	6152	61.5162	13.0424
RESP	Repeat 3	Complex	6153	61.5262	13.0605
RESP	Repeat 3	Complex	6154	61.5362	13.0964
RESP	Repeat 3	Complex	6155	61.5462	13.069
RESP	Repeat 3	Complex	6156	61.5562	13.0657
RESP	Repeat 3	Complex	6157	61.5662	13.0805
RESP	Repeat 3	Complex	6158	61.5762	13.0101
RESP	Repeat 3	Complex	6159	61.5862	13.0424
RESP	Repeat 3	Complex	6160	61.5962	13.0873
RESP	Repeat 3	Complex	6161	61.6062	13.0768
RESP	Repeat 3	Complex	6162	61.6162	13.1953
RESP	Repeat 3	Complex	6163	61.6262	13.1242
RESP	Repeat 3	Complex	6164	61.6362	13.1379
RESP	Repeat 3	Complex	6165	61.6462	13.0957
RESP	Repeat 3	Complex	6166	61.6562	13.0474
RESP	Repeat 3	Complex	6167	61.6662	13.0853
RESP	Repeat 3	Complex	6168	61.6762	13.0926
RESP	Repeat 3	Complex	6169	61.6862	13.1989
RESP	Repeat 3	Complex	6170	61.6962	13.174
RESP	Repeat 3	Complex	6171	61.7062	13.1411
RESP	Repeat 3	Complex	6172	61.7162	13.1054
RESP	Repeat 3	Complex	6173	61.7262	13.1565
RESP	Repeat 3	Complex	6174	61.7362	13.096
RESP	Repeat 3	Complex	6175	61.7462	13.0903
RESP	Repeat 3	Complex	6176	61.7562	13.0471
RESP	Repeat 3	Complex	6177	61.7662	13.1594
RESP	Repeat 3	Complex	6178	61.7762	13.1238
RESP	Repeat 3	Complex	6179	61.7862	13.1104
RESP	Repeat 3	Complex	6180	61.7962	13.1177
RESP	Repeat 3	Complex	6181	61.8062	13.1108
RESP	Repeat 3	Complex	6182	61.8162	13.1188
RESP	Repeat 3	Complex	6183	61.8262	13.0797
RESP	Repeat 3	Complex	6184	61.8362	13.0829
RESP	Repeat 3	Complex	6185	61.8462	13.0839
RESP	Repeat 3	Complex	6186	61.8562	13.0601
RESP	Repeat 3	Complex	6187	61.8662	13.0933
RESP	Repeat 3	Complex	6188	61.8762	13.118
RESP	Repeat 3	Complex	6189	61.8862	13.0312
RESP	Repeat 3	Complex	6190	61.8962	13.1126
RESP	Repeat 3	Complex	6191	61.9062	12.9804
RESP	Repeat 3	Complex	6192	61.9162	13.0704
RESP	Repeat 3	Complex	6193	61.9262	13.158
RESP	Repeat 3	Complex	6194	61.9362	13.1271
RESP	Repeat 3	Complex	6195	61.9462	13.1282
RESP	Repeat 3	Complex	6196	61.9562	13.0527
RESP	Repeat 3	Complex	6197	61.9662	13.0882
RESP	Repeat 3	Complex	6198	61.9762	13.1432
RESP	Repeat 3	Complex	6199	61.9862	13.1508
RESP	Repeat 3	Complex	6200	61.9962	13.1127
RESP	Repeat 3	Complex	6201	62.0062	13.1301
RESP	Repeat 3	Complex	6202	62.0162	13.1422
RESP	Repeat 3	Complex	6203	62.0262	13.1199
RESP	Repeat 3	Complex	6204	62.0362	13.0742
RESP	Repeat 3	Complex	6205	62.0462	13.1136
RESP	Repeat 3	Complex	6206	62.0562	13.0772
RESP	Repeat 3	Complex	6207	62.0662	13.1975
RESP	Repeat 3	Complex	6208	62.0762	13.1941
RESP	Repeat 3	Complex	6209	62.0862	13.2016
RESP	Repeat 3	Complex	6210	62.0962	13.1632
RESP	Repeat 3	Complex	6211	62.1062	13.1697
RESP	Repeat 3	Complex	6212	62.1162	13.1298
RESP	Repeat 3	Complex	6213	62.1262	13.0706
RESP	Repeat 3	Complex	6214	62.1362	13.1608
RESP	Repeat 3	Complex	6215	62.1462	13.0763
RESP	Repeat 3	Complex	6216	62.1562	13.0841
RESP	Repeat 3	Complex	6217	62.1662	13.1309
RESP	Repeat 3	Complex	6218	62.1762	13.1418
RESP	Repeat 3	Complex	6219	62.1862	13.1697
RESP	Repeat 3	Complex	6220	62.1962	13.1537
RESP	Repeat 3	Complex	6221	62.2062	13.1251
RESP	Repeat 3	Complex	6222	62.2162	13.1728
RESP	Repeat 3	Complex	6223	62.2262	13.1659
RESP	Repeat 3	Complex	6224	62.2362	13.1366
RESP	Repeat 3	Complex	6225	62.2462	13.1296
RESP	Repeat 3	Complex	6226	62.2562	13.0643
RESP	Repeat 3	Complex	6227	62.2662	13.0707
RESP	Repeat 3	Complex	6228	62.2762	13.082
RESP	Repeat 3	Complex	6229	62.2862	13.1727
RESP	Repeat 3	Complex	6230	62.2962	13.0814
RESP	Repeat 3	Complex	6231	62.3062	13.0964
RESP	Repeat 3	Complex	6232	62.3162	13.0725
RESP	Repeat 3	Complex	6233	62.3262	13.0911
RESP	Repeat 3	Complex	6234	62.3362	13.1398
RESP	Repeat 3	Complex	6235	62.3462	13.137
RESP	Repeat 3	Complex	6236	62.3562	13.0715
RESP	Repeat 3	Complex	6237	62.3662	13.0836
RESP	Repeat 3	Complex	6238	62.3762	13.0398
RESP	Repeat 3	Complex	6239	62.3862	13.1272
RESP	Repeat 3	Complex	6240	62.3962	13.1385
RESP	Repeat 3	Complex	6241	62.4062	13.0929
RESP	Repeat 3	Complex	6242	62.4162	13.0829
RESP	Repeat 3	Complex	6243	62.4262	13.0969
RESP	Repeat 3	Complex	6244	62.4362	13.1127
RESP	Repeat 3	Complex	6245	62.4462	13.1375
RESP	Repeat 3	Complex	6246	62.4562	13.171
RESP	Repeat 3	Complex	6247	62.4662	13.1631
RESP	Repeat 3	Complex	6248	62.4762	13.2518
RESP	Repeat 3	Complex	6249	62.4862	13.1998
RESP	Repeat 3	Complex	6250	62.4962	13.1658
RESP	Repeat 3	Complex	6251	62.5063	13.331
RESP	Repeat 3	Complex	6252	62.5163	13.1449
RESP	Repeat 3	Complex	6253	62.5263	13.1844
RESP	Repeat 3	Complex	6254	62.5363	13.1882
RESP	Repeat 3	Complex	6255	62.5463	13.1481
RESP	Repeat 3	Complex	6256	62.5563	13.146
RESP	Repeat 3	Complex	6257	62.5663	13.2104
RESP	Repeat 3	Complex	6258	62.5763	13.133
RESP	Repeat 3	Complex	6259	62.5863	13.1718
RESP	Repeat 3	Complex	6260	62.5963	13.0968
RESP	Repeat 3	Complex	6261	62.6063	13.1262
RESP	Repeat 3	Complex	6262	62.6163	13
RESP	Repeat 3	Complex	6263	62.6263	13.0552
RESP	Repeat 3	Complex	6264	62.6363	13.0194
RESP	Repeat 3	Complex	6265	62.6463	13.0775
RESP	Repeat 3	Complex	6266	62.6563	13.1886
RESP	Repeat 3	Complex	6267	62.6663	13.2625
RESP	Repeat 3	Complex	6268	62.6763	13.1397
RESP	Repeat 3	Complex	6269	62.6863	13.2026
RESP	Repeat 3	Complex	6270	62.6963	13.2298
RESP	Repeat 3	Complex	6271	62.7063	13.2176
RESP	Repeat 3	Complex	6272	62.7163	13.1311
RESP	Repeat 3	Complex	6273	62.7263	13.2122
RESP	Repeat 3	Complex	6274	62.7363	13.1921
RESP	Repeat 3	Complex	6275	62.7463	13.3084
RESP	Repeat 3	Complex	6276	62.7563	13.2824
RESP	Repeat 3	Complex	6277	62.7663	13.2107
RESP	Repeat 3	Complex	6278	62.7763	13.2072
RESP	Repeat 3	Complex	6279	62.7863	13.2235
RESP	Repeat 3	Complex	6280	62.7963	13.1977
RESP	Repeat 3	Complex	6281	62.8063	13.3304
RESP	Repeat 3	Complex	6282	62.8163	13.229
RESP	Repeat 3	Complex	6283	62.8263	13.2224
RESP	Repeat 3	Complex	6284	62.8363	13.1492
RESP	Repeat 3	Complex	6285	62.8463	13.159
RESP	Repeat 3	Complex	6286	62.8563	13.2056
RESP	Repeat 3	Complex	6287	62.8663	13.1542
RESP	Repeat 3	Complex	6288	62.8763	13.1335
RESP	Repeat 3	Complex	6289	62.8863	13.1011
RESP	Repeat 3	Complex	6290	62.8963	13.0819
RESP	Repeat 3	Complex	6291	62.9063	13.1327
RESP	Repeat 3	Complex	6292	62.9163	13.2267
RESP	Repeat 3	Complex	6293	62.9263	13.1384
RESP	Repeat 3	Complex	6294	62.9363	13.1493
RESP	Repeat 3	Complex	6295	62.9463	13.1416
RESP	Repeat 3	Complex	6296	62.9563	13.0824
RESP	Repeat 3	Complex	6297	62.9663	13.1638
RESP	Repeat 3	Complex	6298	62.9763	13.16
RESP	Repeat 3	Complex	6299	62.9863	13.1989
RESP	Repeat 3	Complex	6300	62.9963	13.1266
RESP	Repeat 3	Complex	6301	63.0063	13.1574
RESP	Repeat 3	Complex	6302	63.0163	13.1548
RESP	Repeat 3	Complex	6303	63.0263	13.1619
RESP	Repeat 3	Complex	6304	63.0363	13.1907
RESP	Repeat 3	Complex	6305	63.0463	13.1268
RESP	Repeat 3	Complex	6306	63.0563	13.1031
RESP	Repeat 3	Complex	6307	63.0663	13.1159
RESP	Repeat 3	Complex	6308	63.0763	13.1532
RESP	Repeat 3	Complex	6309	63.0863	13.1437
RESP	Repeat 3	Complex	6310	63.0963	13.1366
RESP	Repeat 3	Complex	6311	63.1063	13.1622
RESP	Repeat 3	Complex	6312	63.1163	13.1848
RESP	Repeat 3	Complex	6313	63.1263	13.1318
RESP	Repeat 3	Complex	6314	63.1363	13.1092
RESP	Repeat 3	Complex	6315	63.1463	13.1561
RESP	Repeat 3	Complex	6316	63.1563	13.1238
RESP	Repeat 3	Complex	6317	63.1663	13.1397
RESP	Repeat 3	Complex	6318	63.1763	13.1539
RESP	Repeat 3	Complex	6319	63.1863	13.038
RESP	Repeat 3	Complex	6320	63.1963	13.1815
RESP	Repeat 3	Complex	6321	63.2063	13.0773
RESP	Repeat 3	Complex	6322	63.2163	13.1475
RESP	Repeat 3	Complex	6323	63.2263	13.1122
RESP	Repeat 3	Complex	6324	63.2363	13.1395
RESP	Repeat 3	Complex	6325	63.2463	13.1656
RESP	Repeat 3	Complex	6326	63.2563	13.1554
RESP	Repeat 3	Complex	6327	63.2663	13.05
RESP	Repeat 3	Complex	6328	63.2763	13.1652
RESP	Repeat 3	Complex	6329	63.2863	13.2386
RESP	Repeat 3	Complex	6330	63.2963	13.1704
RESP	Repeat 3	Complex	6331	63.3063	13.1889
RESP	Repeat 3	Complex	6332	63.3163	13.1123
RESP	Repeat 3	Complex	6333	63.3263	13.1744
RESP	Repeat 3	Complex	6334	63.3363	13.1413
RESP	Repeat 3	Complex	6335	63.3463	13.0614
RESP	Repeat 3	Complex	6336	63.3563	13.1439
RESP	Repeat 3	Complex	6337	63.3663	13.0969
RESP	Repeat 3	Complex	6338	63.3763	13.173
RESP	Repeat 3	Complex	6339	63.3863	13.1598
RESP	Repeat 3	Complex	6340	63.3963	13.115
RESP	Repeat 3	Complex	6341	63.4063	13.129
RESP	Repeat 3	Complex	6342	63.4163	13.0943
RESP	Repeat 3	Complex	6343	63.4263	13.1008
RESP	Repeat 3	Complex	6344	63.4363	13.0618
RESP	Repeat 3	Complex	6345	63.4463	13.0541
RESP	Repeat 3	Complex	6346	63.4563	13.0963
RESP	Repeat 3	Complex	6347	63.4663	13.1009
RESP	Repeat 3	Complex	6348	63.4763	13.0955
RESP	Repeat 3	Complex	6349	63.4863	13.1171
RESP	Repeat 3	Complex	6350	63.4963	13.052
RESP	Repeat 3	Complex	6351	63.5064	13.0831
RESP	Repeat 3	Complex	6352	63.5164	13.0726
RESP	Repeat 3	Complex	6353	63.5264	13.0303
RESP	Repeat 3	Complex	6354	63.5364	13.1643
RESP	Repeat 3	Complex	6355	63.5464	13.1673
RESP	Repeat 3	Complex	6356	63.5564	13.1275
RESP	Repeat 3	Complex	6357	63.5664	13.131
RESP	Repeat 3	Complex	6358	63.5764	13.1605
RESP	Repeat 3	Complex	6359	63.5864	13.1707
RESP	Repeat 3	Complex	6360	63.5964	13.1706
RESP	Repeat 3	Complex	6361	63.6064	13.2656
RESP	Repeat 3	Complex	6362	63.6164	13.2003
RESP	Repeat 3	Complex	6363	63.6264	13.1656
RESP	Repeat 3	Complex	6364	63.6364	13.0881
RESP	Repeat 3	Complex	6365	63.6464	13.1561
RESP	Repeat 3	Complex	6366	63.6564	13.1236
RESP	Repeat 3	Complex	6367	63.6664	13.1467
RESP	Repeat 3	Complex	6368	63.6764	13.1113
RESP	Repeat 3	Complex	6369	63.6864	13.1034
RESP	Repeat 3	Complex	6370	63.6964	13.1526
RESP	Repeat 3	Complex	6371	63.7064	13.1622
RESP	Repeat 3	Complex	6372	63.7164	13.1423
RESP	Repeat 3	Complex	6373	63.7264	13.0931
RESP	Repeat 3	Complex	6374	63.7364	13.2426
RESP	Repeat 3	Complex	6375	63.7464	13.1179
RESP	Repeat 3	Complex	6376	63.7564	13.128
RESP	Repeat 3	Complex	6377	63.7664	13.1629
RESP	Repeat 3	Complex	6378	63.7764	13.1496
RESP	Repeat 3	Complex	6379	63.7864	13.1809
RESP	Repeat 3	Complex	6380	63.7964	13.0786
RESP	Repeat 3	Complex	6381	63.8064	13.1244
RESP	Repeat 3	Complex	6382	63.8164	13.1001
RESP	Repeat 3	Complex	6383	63.8264	13.1379
RESP	Repeat 3	Complex	6384	63.8364	13.1464
RESP	Repeat 3	Complex	6385	63.8464	13.1416
RESP	Repeat 3	Complex	6386	63.8564	13.12
RESP	Repeat 3	Complex	6387	63.8664	13.0825
RESP	Repeat 3	Complex	6388	63.8764	13.12
RESP	Repeat 3	Complex	6389	63.8864	13.1467
RESP	Repeat 3	Complex	6390	63.8964	13.1115
RESP	Repeat 3	Complex	6391	63.9064	13.1221
RESP	Repeat 3	Complex	6392	63.9164	13.1395
RESP	Repeat 3	Complex	6393	63.9264	13.1937
RESP	Repeat 3	Complex	6394	63.9364	13.1087
RESP	Repeat 3	Complex	6395	63.9464	13.1386
RESP	Repeat 3	Complex	6396	63.9564	13.1493
RESP	Repeat 3	Complex	6397	63.9664	13.1931
RESP	Repeat 3	Complex	6398	63.9764	13.2513
RESP	Repeat 3	Complex	6399	63.9864	13.2827
RESP	Repeat 3	Complex	6400	63.9964	13.1845
RESP	Repeat 3	Complex	6401	64.0064	13.2203
RESP	Repeat 3	Complex	6402	64.0164	13.1866
RESP	Repeat 3	Complex	6403	64.0264	13.2103
RESP	Repeat 3	Complex	6404	64.0364	13.2035
RESP	Repeat 3	Complex	6405	64.0464	13.1247
RESP	Repeat 3	Complex	6406	64.0564	13.1197
RESP	Repeat 3	Complex	6407	64.0664	13.077
RESP	Repeat 3	Complex	6408	64.0764	13.1336
RESP	Repeat 3	Complex	6409	64.0864	13.1443
RESP	Repeat 3	Complex	6410	64.0964	13.1639
RESP	Repeat 3	Complex	6411	64.1064	13.0485
RESP	Repeat 3	Complex	6412	64.1164	13.0571
RESP	Repeat 3	Complex	6413	64.1264	13.0724
RESP	Repeat 3	Complex	6414	64.1364	13.1996
RESP	Repeat 3	Complex	6415	64.1464	13.1365
RESP	Repeat 3	Complex	6416	64.1564	13.105
RESP	Repeat 3	Complex	6417	64.1664	13.2057
RESP	Repeat 3	Complex	6418	64.1764	13.1539
RESP	Repeat 3	Complex	6419	64.1864	13.0902
RESP	Repeat 3	Complex	6420	64.1964	13.0051
RESP	Repeat 3	Complex	6421	64.2064	12.9996
RESP	Repeat 3	Complex	6422	64.2164	13.0508
RESP	Repeat 3	Complex	6423	64.2264	13.1352
RESP	Repeat 3	Complex	6424	64.2364	13.2065
RESP	Repeat 3	Complex	6425	64.2464	13.0596
RESP	Repeat 3	Complex	6426	64.2564	13.1333
RESP	Repeat 3	Complex	6427	64.2664	13.1765
RESP	Repeat 3	Complex	6428	64.2764	13.0714
RESP	Repeat 3	Complex	6429	64.2864	13.1596
RESP	Repeat 3	Complex	6430	64.2964	13.09
RESP	Repeat 3	Complex	6431	64.3064	13.1188
RESP	Repeat 3	Complex	6432	64.3164	13.1886
RESP	Repeat 3	Complex	6433	64.3264	13.0882
RESP	Repeat 3	Complex	6434	64.3364	13.1316
RESP	Repeat 3	Complex	6435	64.3464	13.1336
RESP	Repeat 3	Complex	6436	64.3564	13.0751
RESP	Repeat 3	Complex	6437	64.3664	13.1264
RESP	Repeat 3	Complex	6438	64.3764	13.1027
RESP	Repeat 3	Complex	6439	64.3864	13.0875
RESP	Repeat 3	Complex	6440	64.3964	13.1071
RESP	Repeat 3	Complex	6441	64.4064	13.0619
RESP	Repeat 3	Complex	6442	64.4164	13.1341
RESP	Repeat 3	Complex	6443	64.4264	13.0894
RESP	Repeat 3	Complex	6444	64.4364	13.0944
RESP	Repeat 3	Complex	6445	64.4464	13.0563
RESP	Repeat 3	Complex	6446	64.4564	13.1178
RESP	Repeat 3	Complex	6447	64.4664	13.0675
RESP	Repeat 3	Complex	6448	64.4764	13.0776
RESP	Repeat 3	Complex	6449	64.4864	13.0611
RESP	Repeat 3	Complex	6450	64.4964	13.0937
RESP	Repeat 3	Complex	6451	64.5065	13.0631
RESP	Repeat 3	Complex	6452	64.5165	13.1249
RESP	Repeat 3	Complex	6453	64.5265	13.1811
RESP	Repeat 3	Complex	6454	64.5365	13.0904
RESP	Repeat 3	Complex	6455	64.5465	13.1038
RESP	Repeat 3	Complex	6456	64.5565	13.0395
RESP	Repeat 3	Complex	6457	64.5665	13.0077
RESP	Repeat 3	Complex	6458	64.5765	13.1169
RESP	Repeat 3	Complex	6459	64.5865	13.0127
RESP	Repeat 3	Complex	6460	64.5965	13.0811
RESP	Repeat 3	Complex	6461	64.6065	13.1478
RESP	Repeat 3	Complex	6462	64.6165	13.1392
RESP	Repeat 3	Complex	6463	64.6265	13.0928
RESP	Repeat 3	Complex	6464	64.6365	13.122
RESP	Repeat 3	Complex	6465	64.6465	13.1203
RESP	Repeat 3	Complex	6466	64.6565	13.1132
RESP	Repeat 3	Complex	6467	64.6665	12.9887
RESP	Repeat 3	Complex	6468	64.6765	13.1076
RESP	Repeat 3	Complex	6469	64.6865	13.0566
RESP	Repeat 3	Complex	6470	64.6965	13.0365
RESP	Repeat 3	Complex	6471	64.7065	13.1418
RESP	Repeat 3	Complex	6472	64.7165	13.1033
RESP	Repeat 3	Complex	6473	64.7265	13.1052
RESP	Repeat 3	Complex	6474	64.7365	13.1196
RESP	Repeat 3	Complex	6475	64.7465	13.0576
RESP	Repeat 3	Complex	6476	64.7565	13.1635
RESP	Repeat 3	Complex	6477	64.7665	13.1832
RESP	Repeat 3	Complex	6478	64.7765	13.1318
RESP	Repeat 3	Complex	6479	64.7865	13.166
RESP	Repeat 3	Complex	6480	64.7965	13.1281
RESP	Repeat 3	Complex	6481	64.8065	13.1468
RESP	Repeat 3	Complex	6482	64.8165	13.1702
RESP	Repeat 3	Complex	6483	64.8265	13.1688
RESP	Repeat 3	Complex	6484	64.8365	13.1694
RESP	Repeat 3	Complex	6485	64.8465	13.146
RESP	Repeat 3	Complex	6486	64.8565	13.1395
RESP	Repeat 3	Complex	6487	64.8665	13.1817
RESP	Repeat 3	Complex	6488	64.8765	13.256
RESP	Repeat 3	Complex	6489	64.8865	13.14
RESP	Repeat 3	Complex	6490	64.8965	13.1809
RESP	Repeat 3	Complex	6491	64.9065	13.1597
RESP	Repeat 3	Complex	6492	64.9165	13.111
RESP	Repeat 3	Complex	6493	64.9265	13.2113
RESP	Repeat 3	Complex	6494	64.9365	13.2129
RESP	Repeat 3	Complex	6495	64.9465	13.1718
RESP	Repeat 3	Complex	6496	64.9565	13.1878
RESP	Repeat 3	Complex	6497	64.9665	13.2175
RESP	Repeat 3	Complex	6498	64.9765	13.2138
RESP	Repeat 3	Complex	6499	64.9865	13.2317
RESP	Repeat 3	Complex	6500	64.9965	13.1758
RESP	Repeat 3	Complex	6501	65.0065	13.2318
RESP	Repeat 3	Complex	6502	65.0165	13.1479
RESP	Repeat 3	Complex	6503	65.0265	13.135
RESP	Repeat 3	Complex	6504	65.0365	13.142
RESP	Repeat 3	Complex	6505	65.0465	13.1237
RESP	Repeat 3	Complex	6506	65.0565	13.106
RESP	Repeat 3	Complex	6507	65.0665	13.159
RESP	Repeat 3	Complex	6508	65.0765	13.0968
RESP	Repeat 3	Complex	6509	65.0865	13.1854
RESP	Repeat 3	Complex	6510	65.0965	13.2208
RESP	Repeat 3	Complex	6511	65.1065	13.1627
RESP	Repeat 3	Complex	6512	65.1165	13.1159
RESP	Repeat 3	Complex	6513	65.1265	13.2071
RESP	Repeat 3	Complex	6514	65.1365	13.1357
RESP	Repeat 3	Complex	6515	65.1465	13.1411
RESP	Repeat 3	Complex	6516	65.1565	13.1212
RESP	Repeat 3	Complex	6517	65.1665	13.1457
RESP	Repeat 3	Complex	6518	65.1765	13.1286
RESP	Repeat 3	Complex	6519	65.1865	13.0904
RESP	Repeat 3	Complex	6520	65.1965	13.169
RESP	Repeat 3	Complex	6521	65.2065	13.1218
RESP	Repeat 3	Complex	6522	65.2165	13.0714
RESP	Repeat 3	Complex	6523	65.2265	13.1539
RESP	Repeat 3	Complex	6524	65.2365	13.1374
RESP	Repeat 3	Complex	6525	65.2465	13.0781
RESP	Repeat 3	Complex	6526	65.2565	13.1829
RESP	Repeat 3	Complex	6527	65.2665	13.1565
RESP	Repeat 3	Complex	6528	65.2765	13.1771
RESP	Repeat 3	Complex	6529	65.2865	13.1213
RESP	Repeat 3	Complex	6530	65.2965	13.0641
RESP	Repeat 3	Complex	6531	65.3065	13.1701
RESP	Repeat 3	Complex	6532	65.3165	13.1134
RESP	Repeat 3	Complex	6533	65.3265	13.1067
RESP	Repeat 3	Complex	6534	65.3365	13.1205
RESP	Repeat 3	Complex	6535	65.3465	13.0815
RESP	Repeat 3	Complex	6536	65.3565	13.1124
RESP	Repeat 3	Complex	6537	65.3665	13.0783
RESP	Repeat 3	Complex	6538	65.3765	13.0699
RESP	Repeat 3	Complex	6539	65.3865	13.1393
RESP	Repeat 3	Complex	6540	65.3965	13.1144
RESP	Repeat 3	Complex	6541	65.4065	13.1428
RESP	Repeat 3	Complex	6542	65.4165	13.1416
RESP	Repeat 3	Complex	6543	65.4265	13.081
RESP	Repeat 3	Complex	6544	65.4365	13.166
RESP	Repeat 3	Complex	6545	65.4465	13.0852
RESP	Repeat 3	Complex	6546	65.4565	13.1238
RESP	Repeat 3	Complex	6547	65.4665	13.124
RESP	Repeat 3	Complex	6548	65.4765	13.0284
RESP	Repeat 3	Complex	6549	65.4865	13.019
RESP	Repeat 3	Complex	6550	65.4965	13.0141
RESP	Repeat 3	Complex	6551	65.5066	13.0191
RESP	Repeat 3	Complex	6552	65.5166	13.0771
RESP	Repeat 3	Complex	6553	65.5266	12.992
RESP	Repeat 3	Complex	6554	65.5366	13.0354
RESP	Repeat 3	Complex	6555	65.5466	13.0393
RESP	Repeat 3	Complex	6556	65.5566	13.1031
RESP	Repeat 3	Complex	6557	65.5666	13.1262
RESP	Repeat 3	Complex	6558	65.5766	13.1159
RESP	Repeat 3	Complex	6559	65.5866	13.1574
RESP	Repeat 3	Complex	6560	65.5966	13.135
RESP	Repeat 3	Complex	6561	65.6066	13.0995
RESP	Repeat 3	Complex	6562	65.6166	13.0843
RESP	Repeat 3	Complex	6563	65.6266	13.0348
RESP	Repeat 3	Complex	6564	65.6366	13.1007
RESP	Repeat 3	Complex	6565	65.6466	13.1554
RESP	Repeat 3	Complex	6566	65.6566	13.0987
RESP	Repeat 3	Complex	6567	65.6666	13.169
RESP	Repeat 3	Complex	6568	65.6766	13.1939
RESP	Repeat 3	Complex	6569	65.6866	13.2041
RESP	Repeat 3	Complex	6570	65.6966	13.3054
RESP	Repeat 3	Complex	6571	65.7066	13.2492
RESP	Repeat 3	Complex	6572	65.7166	13.2205
RESP	Repeat 3	Complex	6573	65.7266	13.2513
RESP	Repeat 3	Complex	6574	65.7366	13.1572
RESP	Repeat 3	Complex	6575	65.7466	13.1655
RESP	Repeat 3	Complex	6576	65.7566	13.2579
RESP	Repeat 3	Complex	6577	65.7666	13.2074
RESP	Repeat 3	Complex	6578	65.7766	13.2201
RESP	Repeat 3	Complex	6579	65.7866	13.258
RESP	Repeat 3	Complex	6580	65.7966	13.2016
RESP	Repeat 3	Complex	6581	65.8066	13.2334
RESP	Repeat 3	Complex	6582	65.8166	13.2067
RESP	Repeat 3	Complex	6583	65.8266	13.1521
RESP	Repeat 3	Complex	6584	65.8366	13.1739
RESP	Repeat 3	Complex	6585	65.8466	13.1664
RESP	Repeat 3	Complex	6586	65.8566	13.1083
RESP	Repeat 3	Complex	6587	65.8666	13.1998
RESP	Repeat 3	Complex	6588	65.8766	13.1469
RESP	Repeat 3	Complex	6589	65.8866	13.1984
RESP	Repeat 3	Complex	6590	65.8966	13.1689
RESP	Repeat 3	Complex	6591	65.9066	13.2262
RESP	Repeat 3	Complex	6592	65.9166	13.1049
RESP	Repeat 3	Complex	6593	65.9266	13.168
RESP	Repeat 3	Complex	6594	65.9366	13.1275
RESP	Repeat 3	Complex	6595	65.9466	13.1188
RESP	Repeat 3	Complex	6596	65.9566	13.2062
RESP	Repeat 3	Complex	6597	65.9666	13.1994
RESP	Repeat 3	Complex	6598	65.9766	13.1696
RESP	Repeat 3	Complex	6599	65.9866	13.1933
RESP	Repeat 3	Complex	6600	65.9966	13.1192
RESP	Repeat 3	Complex	6601	66.0066	13.1324
RESP	Repeat 3	Complex	6602	66.0166	13.1098
RESP	Repeat 3	Complex	6603	66.0266	13.1621
RESP	Repeat 3	Complex	6604	66.0366	13.116
RESP	Repeat 3	Complex	6605	66.0466	13.094
RESP	Repeat 3	Complex	6606	66.0566	13.1792
RESP	Repeat 3	Complex	6607	66.0666	13.1457
RESP	Repeat 3	Complex	6608	66.0766	13.1909
RESP	Repeat 3	Complex	6609	66.0866	13.0821
RESP	Repeat 3	Complex	6610	66.0966	13.1518
RESP	Repeat 3	Complex	6611	66.1066	13.1091
RESP	Repeat 3	Complex	6612	66.1166	13.1424
RESP	Repeat 3	Complex	6613	66.1266	13.0809
RESP	Repeat 3	Complex	6614	66.1366	13.129
RESP	Repeat 3	Complex	6615	66.1466	13.0615
RESP	Repeat 3	Complex	6616	66.1566	13.0778
RESP	Repeat 3	Complex	6617	66.1666	13.0322
RESP	Repeat 3	Complex	6618	66.1766	13.1217
RESP	Repeat 3	Complex	6619	66.1866	13.0784
RESP	Repeat 3	Complex	6620	66.1966	13.0638
RESP	Repeat 3	Complex	6621	66.2066	13.0908
RESP	Repeat 3	Complex	6622	66.2166	13.1462
RESP	Repeat 3	Complex	6623	66.2266	13.1111
RESP	Repeat 3	Complex	6624	66.2366	13.1024
RESP	Repeat 3	Complex	6625	66.2466	13.126
RESP	Repeat 3	Complex	6626	66.2566	13.1081
RESP	Repeat 3	Complex	6627	66.2666	13.0008
RESP	Repeat 3	Complex	6628	66.2766	13.1291
RESP	Repeat 3	Complex	6629	66.2866	13.138
RESP	Repeat 3	Complex	6630	66.2966	13.098
RESP	Repeat 3	Complex	6631	66.3066	13.1442
RESP	Repeat 3	Complex	6632	66.3166	13.1298
RESP	Repeat 3	Complex	6633	66.3266	13.1444
RESP	Repeat 3	Complex	6634	66.3366	13.1587
RESP	Repeat 3	Complex	6635	66.3466	13.1822
RESP	Repeat 3	Complex	6636	66.3566	13.1067
RESP	Repeat 3	Complex	6637	66.3666	13.1532
RESP	Repeat 3	Complex	6638	66.3766	13.109
RESP	Repeat 3	Complex	6639	66.3866	13.0964
RESP	Repeat 3	Complex	6640	66.3966	13.0617
RESP	Repeat 3	Complex	6641	66.4066	13.0712
RESP	Repeat 3	Complex	6642	66.4166	13.0263
RESP	Repeat 3	Complex	6643	66.4266	13.1037
RESP	Repeat 3	Complex	6644	66.4366	12.9785
RESP	Repeat 3	Complex	6645	66.4466	13.083
RESP	Repeat 3	Complex	6646	66.4566	13.1643
RESP	Repeat 3	Complex	6647	66.4666	13.0921
RESP	Repeat 3	Complex	6648	66.4766	13.0636
RESP	Repeat 3	Complex	6649	66.4866	13.0891
RESP	Repeat 3	Complex	6650	66.4966	13.1695
RESP	Repeat 3	Complex	6651	66.5067	13.1099
RESP	Repeat 3	Complex	6652	66.5167	13.1162
RESP	Repeat 3	Complex	6653	66.5267	13.0488
RESP	Repeat 3	Complex	6654	66.5367	13.0519
RESP	Repeat 3	Complex	6655	66.5467	13.0752
RESP	Repeat 3	Complex	6656	66.5567	13.1083
RESP	Repeat 3	Complex	6657	66.5667	13.1778
RESP	Repeat 3	Complex	6658	66.5767	13.1365
RESP	Repeat 3	Complex	6659	66.5867	13.1465
RESP	Repeat 3	Complex	6660	66.5967	13.0196
RESP	Repeat 3	Complex	6661	66.6067	13.0624
RESP	Repeat 3	Complex	6662	66.6167	13.0929
RESP	Repeat 3	Complex	6663	66.6267	13.1126
RESP	Repeat 3	Complex	6664	66.6367	13.1287
RESP	Repeat 3	Complex	6665	66.6467	13.002
RESP	Repeat 3	Complex	6666	66.6567	13.0129
RESP	Repeat 3	Complex	6667	66.6667	13.0059
RESP	Repeat 3	Complex	6668	66.6767	12.9856
RESP	Repeat 3	Complex	6669	66.6867	13.0428
RESP	Repeat 3	Complex	6670	66.6967	13.0437
RESP	Repeat 3	Complex	6671	66.7067	13.1633
RESP	Repeat 3	Complex	6672	66.7167	13.1227
RESP	Repeat 3	Complex	6673	66.7267	13.0971
RESP	Repeat 3	Complex	6674	66.7367	13.1213
RESP	Repeat 3	Complex	6675	66.7467	13.1357
RESP	Repeat 3	Complex	6676	66.7567	13.1522
RESP	Repeat 3	Complex	6677	66.7667	13.1957
RESP	Repeat 3	Complex	6678	66.7767	13.0931
RESP	Repeat 3	Complex	6679	66.7867	13.194
RESP	Repeat 3	Complex	6680	66.7967	13.118
RESP	Repeat 3	Complex	6681	66.8067	13.173
RESP	Repeat 3	Complex	6682	66.8167	13.0912
RESP	Repeat 3	Complex	6683	66.8267	13.1051
RESP	Repeat 3	Complex	6684	66.8367	13.1035
RESP	Repeat 3	Complex	6685	66.8467	13.1963
RESP	Repeat 3	Complex	6686	66.8567	13.092
RESP	Repeat 3	Complex	6687	66.8667	13.0482
RESP	Repeat 3	Complex	6688	66.8767	13.1713
RESP	Repeat 3	Complex	6689	66.8867	13.0896
RESP	Repeat 3	Complex	6690	66.8967	13.0336
RESP	Repeat 3	Complex	6691	66.9067	13.024
RESP	Repeat 3	Complex	6692	66.9167	13.1357
RESP	Repeat 3	Complex	6693	66.9267	13.1176
RESP	Repeat 3	Complex	6694	66.9367	13.133
RESP	Repeat 3	Complex	6695	66.9467	13.109
RESP	Repeat 3	Complex	6696	66.9567	13.1823
RESP	Repeat 3	Complex	6697	66.9667	13.1404
RESP	Repeat 3	Complex	6698	66.9767	13.1214
RESP	Repeat 3	Complex	6699	66.9867	13.1128
RESP	Repeat 3	Complex	6700	66.9967	13.1491
RESP	Repeat 3	Complex	6701	67.0067	13.1335
RESP	Repeat 3	Complex	6702	67.0167	13.1807
RESP	Repeat 3	Complex	6703	67.0267	13.1824
RESP	Repeat 3	Complex	6704	67.0367	13.1746
RESP	Repeat 3	Complex	6705	67.0467	13.2211
RESP	Repeat 3	Complex	6706	67.0567	13.1139
RESP	Repeat 3	Complex	6707	67.0667	13.1353
RESP	Repeat 3	Complex	6708	67.0767	13.1507
RESP	Repeat 3	Complex	6709	67.0867	13.2071
RESP	Repeat 3	Complex	6710	67.0967	13.1053
RESP	Repeat 3	Complex	6711	67.1067	13.2262
RESP	Repeat 3	Complex	6712	67.1167	13.228
RESP	Repeat 3	Complex	6713	67.1267	13.142
RESP	Repeat 3	Complex	6714	67.1367	13.1898
RESP	Repeat 3	Complex	6715	67.1467	13.2442
RESP	Repeat 3	Complex	6716	67.1567	13.1878
RESP	Repeat 3	Complex	6717	67.1667	13.1551
RESP	Repeat 3	Complex	6718	67.1767	13.158
RESP	Repeat 3	Complex	6719	67.1867	13.136
RESP	Repeat 3	Complex	6720	67.1967	13.2528
RESP	Repeat 3	Complex	6721	67.2067	13.1412
RESP	Repeat 3	Complex	6722	67.2167	13.1779
RESP	Repeat 3	Complex	6723	67.2267	13.2096
RESP	Repeat 3	Complex	6724	67.2367	13.2177
RESP	Repeat 3	Complex	6725	67.2467	13.3216
RESP	Repeat 3	Complex	6726	67.2567	13.1463
RESP	Repeat 3	Complex	6727	67.2667	13.1761
RESP	Repeat 3	Complex	6728	67.2767	13.1848
RESP	Repeat 3	Complex	6729	67.2867	13.1799
RESP	Repeat 3	Complex	6730	67.2967	13.2179
RESP	Repeat 3	Complex	6731	67.3067	13.2424
RESP	Repeat 3	Complex	6732	67.3167	13.1822
RESP	Repeat 3	Complex	6733	67.3267	13.1352
RESP	Repeat 3	Complex	6734	67.3367	13.2011
RESP	Repeat 3	Complex	6735	67.3467	13.1207
RESP	Repeat 3	Complex	6736	67.3567	13.2012
RESP	Repeat 3	Complex	6737	67.3667	13.1828
RESP	Repeat 3	Complex	6738	67.3767	13.2209
RESP	Repeat 3	Complex	6739	67.3867	13.2995
RESP	Repeat 3	Complex	6740	67.3967	13.1229
RESP	Repeat 3	Complex	6741	67.4067	13.1724
RESP	Repeat 3	Complex	6742	67.4167	13.2756
RESP	Repeat 3	Complex	6743	67.4267	13.2301
RESP	Repeat 3	Complex	6744	67.4367	13.2134
RESP	Repeat 3	Complex	6745	67.4467	13.3108
RESP	Repeat 3	Complex	6746	67.4567	13.2406
RESP	Repeat 3	Complex	6747	67.4667	13.2659
RESP	Repeat 3	Complex	6748	67.4767	13.3
RESP	Repeat 3	Complex	6749	67.4867	13.3328
RESP	Repeat 3	Complex	6750	67.4967	13.2812
RESP	Repeat 3	Complex	6751	67.5068	13.2641
RESP	Repeat 3	Complex	6752	67.5168	13.1893
RESP	Repeat 3	Complex	6753	67.5268	13.2825
RESP	Repeat 3	Complex	6754	67.5368	13.2244
RESP	Repeat 3	Complex	6755	67.5468	13.2497
RESP	Repeat 3	Complex	6756	67.5568	13.255
RESP	Repeat 3	Complex	6757	67.5668	13.226
RESP	Repeat 3	Complex	6758	67.5768	13.2206
RESP	Repeat 3	Complex	6759	67.5868	13.2698
RESP	Repeat 3	Complex	6760	67.5968	13.1519
RESP	Repeat 3	Complex	6761	67.6068	13.1772
RESP	Repeat 3	Complex	6762	67.6168	13.2952
RESP	Repeat 3	Complex	6763	67.6268	13.3369
RESP	Repeat 3	Complex	6764	67.6368	13.3267
RESP	Repeat 3	Complex	6765	67.6468	13.2393
RESP	Repeat 3	Complex	6766	67.6568	13.3437
RESP	Repeat 3	Complex	6767	67.6668	13.3395
RESP	Repeat 3	Complex	6768	67.6768	13.335
RESP	Repeat 3	Complex	6769	67.6868	13.2408
RESP	Repeat 3	Complex	6770	67.6968	13.2836
RESP	Repeat 3	Complex	6771	67.7068	13.3004
RESP	Repeat 3	Complex	6772	67.7168	13.2564
RESP	Repeat 3	Complex	6773	67.7268	13.2633
RESP	Repeat 3	Complex	6774	67.7368	13.209
RESP	Repeat 3	Complex	6775	67.7468	13.2481
RESP	Repeat 3	Complex	6776	67.7568	13.2409
RESP	Repeat 3	Complex	6777	67.7668	13.2164
RESP	Repeat 3	Complex	6778	67.7768	13.1935
RESP	Repeat 3	Complex	6779	67.7868	13.2431
RESP	Repeat 3	Complex	6780	67.7968	13.2877
RESP	Repeat 3	Complex	6781	67.8068	13.2288
RESP	Repeat 3	Complex	6782	67.8168	13.2421
RESP	Repeat 3	Complex	6783	67.8268	13.2911
RESP	Repeat 3	Complex	6784	67.8368	13.2616
RESP	Repeat 3	Complex	6785	67.8468	13.3381
RESP	Repeat 3	Complex	6786	67.8568	13.3351
RESP	Repeat 3	Complex	6787	67.8668	13.3141
RESP	Repeat 3	Complex	6788	67.8768	13.3094
RESP	Repeat 3	Complex	6789	67.8868	13.3376
RESP	Repeat 3	Complex	6790	67.8968	13.3513
RESP	Repeat 3	Complex	6791	67.9068	13.3511
RESP	Repeat 3	Complex	6792	67.9168	13.243
RESP	Repeat 3	Complex	6793	67.9268	13.2242
RESP	Repeat 3	Complex	6794	67.9368	13.2922
RESP	Repeat 3	Complex	6795	67.9468	13.2023
RESP	Repeat 3	Complex	6796	67.9568	13.2862
RESP	Repeat 3	Complex	6797	67.9668	13.2378
RESP	Repeat 3	Complex	6798	67.9768	13.2126
RESP	Repeat 3	Complex	6799	67.9868	13.3721
RESP	Repeat 3	Complex	6800	67.9968	13.3295
RESP	Repeat 3	Complex	6801	68.0068	13.2803
RESP	Repeat 3	Complex	6802	68.0168	13.2798
RESP	Repeat 3	Complex	6803	68.0268	13.3542
RESP	Repeat 3	Complex	6804	68.0368	13.3478
RESP	Repeat 3	Complex	6805	68.0468	13.3053
RESP	Repeat 3	Complex	6806	68.0568	13.3388
RESP	Repeat 3	Complex	6807	68.0668	13.4041
RESP	Repeat 3	Complex	6808	68.0768	13.3065
RESP	Repeat 3	Complex	6809	68.0868	13.3395
RESP	Repeat 3	Complex	6810	68.0968	13.2985
RESP	Repeat 3	Complex	6811	68.1068	13.352
RESP	Repeat 3	Complex	6812	68.1168	13.3846
RESP	Repeat 3	Complex	6813	68.1268	13.2946
RESP	Repeat 3	Complex	6814	68.1368	13.3053
RESP	Repeat 3	Complex	6815	68.1468	13.3554
RESP	Repeat 3	Complex	6816	68.1568	13.2436
RESP	Repeat 3	Complex	6817	68.1668	13.3394
RESP	Repeat 3	Complex	6818	68.1768	13.2818
RESP	Repeat 3	Complex	6819	68.1868	13.2268
RESP	Repeat 3	Complex	6820	68.1968	13.2537
RESP	Repeat 3	Complex	6821	68.2068	13.3173
RESP	Repeat 3	Complex	6822	68.2168	13.2011
RESP	Repeat 3	Complex	6823	68.2268	13.2412
RESP	Repeat 3	Complex	6824	68.2368	13.2253
RESP	Repeat 3	Complex	6825	68.2468	13.2603
RESP	Repeat 3	Complex	6826	68.2568	13.2204
RESP	Repeat 3	Complex	6827	68.2668	13.2068
RESP	Repeat 3	Complex	6828	68.2768	13.295
RESP	Repeat 3	Complex	6829	68.2868	13.2524
RESP	Repeat 3	Complex	6830	68.2968	13.2559
RESP	Repeat 3	Complex	6831	68.3068	13.2063
RESP	Repeat 3	Complex	6832	68.3168	13.2239
RESP	Repeat 3	Complex	6833	68.3268	13.2901
RESP	Repeat 3	Complex	6834	68.3368	13.3056
RESP	Repeat 3	Complex	6835	68.3468	13.3208
RESP	Repeat 3	Complex	6836	68.3568	13.2529
RESP	Repeat 3	Complex	6837	68.3668	13.1868
RESP	Repeat 3	Complex	6838	68.3768	13.2106
RESP	Repeat 3	Complex	6839	68.3868	13.226
RESP	Repeat 3	Complex	6840	68.3968	13.2289
RESP	Repeat 3	Complex	6841	68.4068	13.1909
RESP	Repeat 3	Complex	6842	68.4168	13.239
RESP	Repeat 3	Complex	6843	68.4268	13.2141
RESP	Repeat 3	Complex	6844	68.4368	13.2718
RESP	Repeat 3	Complex	6845	68.4468	13.3009
RESP	Repeat 3	Complex	6846	68.4568	13.252
RESP	Repeat 3	Complex	6847	68.4668	13.2944
RESP	Repeat 3	Complex	6848	68.4768	13.2019
RESP	Repeat 3	Complex	6849	68.4868	13.2372
RESP	Repeat 3	Complex	6850	68.4968	13.1969
RESP	Repeat 3	Complex	6851	68.5069	13.1752
RESP	Repeat 3	Complex	6852	68.5169	13.2354
RESP	Repeat 3	Complex	6853	68.5269	13.2098
RESP	Repeat 3	Complex	6854	68.5369	13.3011
RESP	Repeat 3	Complex	6855	68.5469	13.2787
RESP	Repeat 3	Complex	6856	68.5569	13.3851
RESP	Repeat 3	Complex	6857	68.5669	13.2231
RESP	Repeat 3	Complex	6858	68.5769	13.2661
RESP	Repeat 3	Complex	6859	68.5869	13.2071
RESP	Repeat 3	Complex	6860	68.5969	13.2484
RESP	Repeat 3	Complex	6861	68.6069	13.1699
RESP	Repeat 3	Complex	6862	68.6169	13.1628
RESP	Repeat 3	Complex	6863	68.6269	13.2126
RESP	Repeat 3	Complex	6864	68.6369	13.1477
RESP	Repeat 3	Complex	6865	68.6469	13.1912
RESP	Repeat 3	Complex	6866	68.6569	13.1829
RESP	Repeat 3	Complex	6867	68.6669	13.1764
RESP	Repeat 3	Complex	6868	68.6769	13.1125
RESP	Repeat 3	Complex	6869	68.6869	13.1704
RESP	Repeat 3	Complex	6870	68.6969	13.1222
RESP	Repeat 3	Complex	6871	68.7069	13.1889
RESP	Repeat 3	Complex	6872	68.7169	13.1622
RESP	Repeat 3	Complex	6873	68.7269	13.1089
RESP	Repeat 3	Complex	6874	68.7369	13.1119
RESP	Repeat 3	Complex	6875	68.7469	13.2021
RESP	Repeat 3	Complex	6876	68.7569	13.143
RESP	Repeat 3	Complex	6877	68.7669	13.1548
RESP	Repeat 3	Complex	6878	68.7769	13.1364
RESP	Repeat 3	Complex	6879	68.7869	13.1013
RESP	Repeat 3	Complex	6880	68.7969	13.1233
RESP	Repeat 3	Complex	6881	68.8069	13.0986
RESP	Repeat 3	Complex	6882	68.8169	13.0348
RESP	Repeat 3	Complex	6883	68.8269	13.0815
RESP	Repeat 3	Complex	6884	68.8369	13.1363
RESP	Repeat 3	Complex	6885	68.8469	13.1629
RESP	Repeat 3	Complex	6886	68.8569	13.0841
RESP	Repeat 3	Complex	6887	68.8669	13.1468
RESP	Repeat 3	Complex	6888	68.8769	13.1965
RESP	Repeat 3	Complex	6889	68.8869	13.1623
RESP	Repeat 3	Complex	6890	68.8969	13.1452
RESP	Repeat 3	Complex	6891	68.9069	13.0657
RESP	Repeat 3	Complex	6892	68.9169	13.0656
RESP	Repeat 3	Complex	6893	68.9269	13.1213
RESP	Repeat 3	Complex	6894	68.9369	13.1416
RESP	Repeat 3	Complex	6895	68.9469	13.1317
RESP	Repeat 3	Complex	6896	68.9569	13.2519
RESP	Repeat 3	Complex	6897	68.9669	13.1756
RESP	Repeat 3	Complex	6898	68.9769	13.1478
RESP	Repeat 3	Complex	6899	68.9869	13.1145
RESP	Repeat 3	Complex	6900	68.9969	13.1633
RESP	Repeat 3	Complex	6901	69.0069	13.0911
RESP	Repeat 3	Complex	6902	69.0169	13.0506
RESP	Repeat 3	Complex	6903	69.0269	13.0924
RESP	Repeat 3	Complex	6904	69.0369	13.1415
RESP	Repeat 3	Complex	6905	69.0469	13.13
RESP	Repeat 3	Complex	6906	69.0569	13.1664
RESP	Repeat 3	Complex	6907	69.0669	13.1586
RESP	Repeat 3	Complex	6908	69.0769	13.1509
RESP	Repeat 3	Complex	6909	69.0869	13.2038
RESP	Repeat 3	Complex	6910	69.0969	13.1372
RESP	Repeat 3	Complex	6911	69.1069	13.1824
RESP	Repeat 3	Complex	6912	69.1169	13.1127
RESP	Repeat 3	Complex	6913	69.1269	13.2636
RESP	Repeat 3	Complex	6914	69.1369	13.1165
RESP	Repeat 3	Complex	6915	69.1469	13.1182
RESP	Repeat 3	Complex	6916	69.1569	13.1636
RESP	Repeat 3	Complex	6917	69.1669	13.1032
RESP	Repeat 3	Complex	6918	69.1769	13.1018
RESP	Repeat 3	Complex	6919	69.1869	13.1199
RESP	Repeat 3	Complex	6920	69.1969	13.1206
RESP	Repeat 3	Complex	6921	69.2069	13.1798
RESP	Repeat 3	Complex	6922	69.2169	13.1763
RESP	Repeat 3	Complex	6923	69.2269	13.1722
RESP	Repeat 3	Complex	6924	69.2369	13.12
RESP	Repeat 3	Complex	6925	69.2469	13.1202
RESP	Repeat 3	Complex	6926	69.2569	13.1025
RESP	Repeat 3	Complex	6927	69.2669	13.1249
RESP	Repeat 3	Complex	6928	69.2769	13.0779
RESP	Repeat 3	Complex	6929	69.2869	13.1455
RESP	Repeat 3	Complex	6930	69.2969	13.1902
RESP	Repeat 3	Complex	6931	69.3069	13.0891
RESP	Repeat 3	Complex	6932	69.3169	13.1333
RESP	Repeat 3	Complex	6933	69.3269	13.1771
RESP	Repeat 3	Complex	6934	69.3369	13.22
RESP	Repeat 3	Complex	6935	69.3469	13.2675
RESP	Repeat 3	Complex	6936	69.3569	13.1363
RESP	Repeat 3	Complex	6937	69.3669	13.2329
RESP	Repeat 3	Complex	6938	69.3769	13.183
RESP	Repeat 3	Complex	6939	69.3869	13.181
RESP	Repeat 3	Complex	6940	69.3969	13.2048
RESP	Repeat 3	Complex	6941	69.4069	13.1901
RESP	Repeat 3	Complex	6942	69.4169	13.114
RESP	Repeat 3	Complex	6943	69.4269	13.2049
RESP	Repeat 3	Complex	6944	69.4369	13.2101
RESP	Repeat 3	Complex	6945	69.4469	13.1943
RESP	Repeat 3	Complex	6946	69.4569	13.1455
RESP	Repeat 3	Complex	6947	69.4669	13.1977
RESP	Repeat 3	Complex	6948	69.4769	13.1865
RESP	Repeat 3	Complex	6949	69.4869	13.0827
RESP	Repeat 3	Complex	6950	69.4969	13.1625
RESP	Repeat 3	Complex	6951	69.507	13.21
RESP	Repeat 3	Complex	6952	69.517	13.2029
RESP	Repeat 3	Complex	6953	69.527	13.1801
RESP	Repeat 3	Complex	6954	69.537	13.1982
RESP	Repeat 3	Complex	6955	69.547	13.1692
RESP	Repeat 3	Complex	6956	69.557	13.1989
RESP	Repeat 3	Complex	6957	69.567	13.2216
RESP	Repeat 3	Complex	6958	69.577	13.2084
RESP	Repeat 3	Complex	6959	69.587	13.1677
RESP	Repeat 3	Complex	6960	69.597	13.1688
RESP	Repeat 3	Complex	6961	69.607	13.2424
RESP	Repeat 3	Complex	6962	69.617	13.1544
RESP	Repeat 3	Complex	6963	69.627	13.1959
RESP	Repeat 3	Complex	6964	69.637	13.2323
RESP	Repeat 3	Complex	6965	69.647	13.1942
RESP	Repeat 3	Complex	6966	69.657	13.1641
RESP	Repeat 3	Complex	6967	69.667	13.182
RESP	Repeat 3	Complex	6968	69.677	13.2355
RESP	Repeat 3	Complex	6969	69.687	13.2371
RESP	Repeat 3	Complex	6970	69.697	13.235
RESP	Repeat 3	Complex	6971	69.707	13.2484
RESP	Repeat 3	Complex	6972	69.717	13.2636
RESP	Repeat 3	Complex	6973	69.727	13.3039
RESP	Repeat 3	Complex	6974	69.737	13.1791
RESP	Repeat 3	Complex	6975	69.747	13.2554
RESP	Repeat 3	Complex	6976	69.757	13.2433
RESP	Repeat 3	Complex	6977	69.767	13.2164
RESP	Repeat 3	Complex	6978	69.777	13.1343
RESP	Repeat 3	Complex	6979	69.787	13.2074
RESP	Repeat 3	Complex	6980	69.797	13.2289
RESP	Repeat 3	Complex	6981	69.807	13.18
RESP	Repeat 3	Complex	6982	69.817	13.1722
RESP	Repeat 3	Complex	6983	69.827	13.2132
RESP	Repeat 3	Complex	6984	69.837	13.2073
RESP	Repeat 3	Complex	6985	69.847	13.1946
RESP	Repeat 3	Complex	6986	69.857	13.1698
RESP	Repeat 3	Complex	6987	69.867	13.2101
RESP	Repeat 3	Complex	6988	69.877	13.1181
RESP	Repeat 3	Complex	6989	69.887	13.1758
RESP	Repeat 3	Complex	6990	69.897	13.2336
RESP	Repeat 3	Complex	6991	69.907	13.242
RESP	Repeat 3	Complex	6992	69.917	13.3216
RESP	Repeat 3	Complex	6993	69.927	13.2295
RESP	Repeat 3	Complex	6994	69.937	13.1679
RESP	Repeat 3	Complex	6995	69.947	13.1973
RESP	Repeat 3	Complex	6996	69.957	13.2409
RESP	Repeat 3	Complex	6997	69.967	13.2048
RESP	Repeat 3	Complex	6998	69.977	13.2009
RESP	Repeat 3	Complex	6999	69.987	13.206
RESP	Repeat 3	Complex	7000	69.997	13.2263
RESP	Repeat 3	Complex	7001	70.007	13.2016
RESP	Repeat 3	Complex	7002	70.017	13.2172
RESP	Repeat 3	Complex	7003	70.027	13.18
RESP	Repeat 3	Complex	7004	70.037	13.2078
RESP	Repeat 3	Complex	7005	70.047	13.168
RESP	Repeat 3	Complex	7006	70.057	13.2227
RESP	Repeat 3	Complex	7007	70.067	13.0975
RESP	Repeat 3	Complex	7008	70.077	13.1656
RESP	Repeat 3	Complex	7009	70.087	13.1433
RESP	Repeat 3	Complex	7010	70.097	13.1109
RESP	Repeat 3	Complex	7011	70.107	13.1251
RESP	Repeat 3	Complex	7012	70.117	13.1981
RESP	Repeat 3	Complex	7013	70.127	13.2421
RESP	Repeat 3	Complex	7014	70.137	13.1243
RESP	Repeat 3	Complex	7015	70.147	13.1342
RESP	Repeat 3	Complex	7016	70.157	13.2124
RESP	Repeat 3	Complex	7017	70.167	13.1583
RESP	Repeat 3	Complex	7018	70.177	13.2188
RESP	Repeat 3	Complex	7019	70.187	13.2043
RESP	Repeat 3	Complex	7020	70.197	13.1674
RESP	Repeat 3	Complex	7021	70.207	13.0942
RESP	Repeat 3	Complex	7022	70.217	13.0734
RESP	Repeat 3	Complex	7023	70.227	13.0925
RESP	Repeat 3	Complex	7024	70.237	13.0877
RESP	Repeat 3	Complex	7025	70.247	13.1369
RESP	Repeat 3	Complex	7026	70.257	13.2034
RESP	Repeat 3	Complex	7027	70.267	13.1754
RESP	Repeat 3	Complex	7028	70.277	13.1092
RESP	Repeat 3	Complex	7029	70.287	13.1093
RESP	Repeat 3	Complex	7030	70.297	13.1148
RESP	Repeat 3	Complex	7031	70.307	13.1716
RESP	Repeat 3	Complex	7032	70.317	13.1381
RESP	Repeat 3	Complex	7033	70.327	13.1649
RESP	Repeat 3	Complex	7034	70.337	13.1452
RESP	Repeat 3	Complex	7035	70.347	13.1511
RESP	Repeat 3	Complex	7036	70.357	13.1032
RESP	Repeat 3	Complex	7037	70.367	13.1796
RESP	Repeat 3	Complex	7038	70.377	13.1112
RESP	Repeat 3	Complex	7039	70.387	13.1522
RESP	Repeat 3	Complex	7040	70.397	13.139
RESP	Repeat 3	Complex	7041	70.407	13.2116
RESP	Repeat 3	Complex	7042	70.417	13.1213
RESP	Repeat 3	Complex	7043	70.427	13.1807
RESP	Repeat 3	Complex	7044	70.437	13.2506
RESP	Repeat 3	Complex	7045	70.447	13.1936
RESP	Repeat 3	Complex	7046	70.457	13.2146
RESP	Repeat 3	Complex	7047	70.467	13.154
RESP	Repeat 3	Complex	7048	70.477	13.1482
RESP	Repeat 3	Complex	7049	70.487	13.1722
RESP	Repeat 3	Complex	7050	70.497	13.2514
RESP	Repeat 3	Complex	7051	70.5071	13.1746
RESP	Repeat 3	Complex	7052	70.5171	13.2359
RESP	Repeat 3	Complex	7053	70.5271	13.0803
RESP	Repeat 3	Complex	7054	70.5371	13.167
RESP	Repeat 3	Complex	7055	70.5471	13.1587
RESP	Repeat 3	Complex	7056	70.5571	13.0563
RESP	Repeat 3	Complex	7057	70.5671	13.1684
RESP	Repeat 3	Complex	7058	70.5771	13.1362
RESP	Repeat 3	Complex	7059	70.5871	13.149
RESP	Repeat 3	Complex	7060	70.5971	13.1306
RESP	Repeat 3	Complex	7061	70.6071	13.1645
RESP	Repeat 3	Complex	7062	70.6171	13.1346
RESP	Repeat 3	Complex	7063	70.6271	13.0823
RESP	Repeat 3	Complex	7064	70.6371	13.2136
RESP	Repeat 3	Complex	7065	70.6471	13.2239
RESP	Repeat 3	Complex	7066	70.6571	13.2209
RESP	Repeat 3	Complex	7067	70.6671	13.2014
RESP	Repeat 3	Complex	7068	70.6771	13.2274
RESP	Repeat 3	Complex	7069	70.6871	13.1947
RESP	Repeat 3	Complex	7070	70.6971	13.0824
RESP	Repeat 3	Complex	7071	70.7071	13.1982
RESP	Repeat 3	Complex	7072	70.7171	13.1795
RESP	Repeat 3	Complex	7073	70.7271	13.1095
RESP	Repeat 3	Complex	7074	70.7371	13.2374
RESP	Repeat 3	Complex	7075	70.7471	13.1561
RESP	Repeat 3	Complex	7076	70.7571	13.1192
RESP	Repeat 3	Complex	7077	70.7671	13.0593
RESP	Repeat 3	Complex	7078	70.7771	13.1632
RESP	Repeat 3	Complex	7079	70.7871	13.1741
RESP	Repeat 3	Complex	7080	70.7971	13.1149
RESP	Repeat 3	Complex	7081	70.8071	13.1641
RESP	Repeat 3	Complex	7082	70.8171	13.0679
RESP	Repeat 3	Complex	7083	70.8271	13.0982
RESP	Repeat 3	Complex	7084	70.8371	13.046
RESP	Repeat 3	Complex	7085	70.8471	13.1639
RESP	Repeat 3	Complex	7086	70.8571	13.1242
RESP	Repeat 3	Complex	7087	70.8671	13.0668
RESP	Repeat 3	Complex	7088	70.8771	13.0679
RESP	Repeat 3	Complex	7089	70.8871	12.9722
RESP	Repeat 3	Complex	7090	70.8971	13.0275
RESP	Repeat 3	Complex	7091	70.9071	13.0596
RESP	Repeat 3	Complex	7092	70.9171	13.2133
RESP	Repeat 3	Complex	7093	70.9271	13.1376
RESP	Repeat 3	Complex	7094	70.9371	13.1663
RESP	Repeat 3	Complex	7095	70.9471	13.1848
RESP	Repeat 3	Complex	7096	70.9571	13.0828
RESP	Repeat 3	Complex	7097	70.9671	13.0536
RESP	Repeat 3	Complex	7098	70.9771	13.154
RESP	Repeat 3	Complex	7099	70.9871	13.1646
RESP	Repeat 3	Complex	7100	70.9971	13.1761
RESP	Repeat 3	Complex	7101	71.0071	13.1068
RESP	Repeat 3	Complex	7102	71.0171	13.178
RESP	Repeat 3	Complex	7103	71.0271	13.2671
RESP	Repeat 3	Complex	7104	71.0371	13.0527
RESP	Repeat 3	Complex	7105	71.0471	13.081
RESP	Repeat 3	Complex	7106	71.0571	13.1176
RESP	Repeat 3	Complex	7107	71.0671	13.176
RESP	Repeat 3	Complex	7108	71.0771	13.1544
RESP	Repeat 3	Complex	7109	71.0871	13.2142
RESP	Repeat 3	Complex	7110	71.0971	13.1288
RESP	Repeat 3	Complex	7111	71.1071	13.0865
RESP	Repeat 3	Complex	7112	71.1171	13.1325
RESP	Repeat 3	Complex	7113	71.1271	13.115
RESP	Repeat 3	Complex	7114	71.1371	13.1881
RESP	Repeat 3	Complex	7115	71.1471	13.1308
RESP	Repeat 3	Complex	7116	71.1571	13.1372
RESP	Repeat 3	Complex	7117	71.1671	13.1715
RESP	Repeat 3	Complex	7118	71.1771	13.1329
RESP	Repeat 3	Complex	7119	71.1871	13.1121
RESP	Repeat 3	Complex	7120	71.1971	13.1236
RESP	Repeat 3	Complex	7121	71.2071	13.126
RESP	Repeat 3	Complex	7122	71.2171	13.094
RESP	Repeat 3	Complex	7123	71.2271	13.1603
RESP	Repeat 3	Complex	7124	71.2371	13.029
RESP	Repeat 3	Complex	7125	71.2471	13.1076
RESP	Repeat 3	Complex	7126	71.2571	13.1857
RESP	Repeat 3	Complex	7127	71.2671	13.1903
RESP	Repeat 3	Complex	7128	71.2771	13.1153
RESP	Repeat 3	Complex	7129	71.2871	13.0633
RESP	Repeat 3	Complex	7130	71.2971	13.1577
RESP	Repeat 3	Complex	7131	71.3071	13.133
RESP	Repeat 3	Complex	7132	71.3171	13.0895
RESP	Repeat 3	Complex	7133	71.3271	13.0926
RESP	Repeat 3	Complex	7134	71.3371	13.0852
RESP	Repeat 3	Complex	7135	71.3471	13.0093
RESP	Repeat 3	Complex	7136	71.3571	13.0582
RESP	Repeat 3	Complex	7137	71.3671	13.1542
RESP	Repeat 3	Complex	7138	71.3771	13.1215
RESP	Repeat 3	Complex	7139	71.3871	13.1965
RESP	Repeat 3	Complex	7140	71.3971	13.1587
RESP	Repeat 3	Complex	7141	71.4071	13.1384
RESP	Repeat 3	Complex	7142	71.4171	13.1339
RESP	Repeat 3	Complex	7143	71.4271	13.1443
RESP	Repeat 3	Complex	7144	71.4371	13.1073
RESP	Repeat 3	Complex	7145	71.4471	13.1206
RESP	Repeat 3	Complex	7146	71.4571	13.1158
RESP	Repeat 3	Complex	7147	71.4671	13.1573
RESP	Repeat 3	Complex	7148	71.4771	13.118
RESP	Repeat 3	Complex	7149	71.4871	13.0517
RESP	Repeat 3	Complex	7150	71.4971	13.1458
RESP	Repeat 3	Complex	7151	71.5072	13.0815
RESP	Repeat 3	Complex	7152	71.5172	13.1292
RESP	Repeat 3	Complex	7153	71.5272	13.0542
RESP	Repeat 3	Complex	7154	71.5372	13.0492
RESP	Repeat 3	Complex	7155	71.5472	13.137
RESP	Repeat 3	Complex	7156	71.5572	13.0831
RESP	Repeat 3	Complex	7157	71.5672	13.0693
RESP	Repeat 3	Complex	7158	71.5772	13.1099
RESP	Repeat 3	Complex	7159	71.5872	12.9993
RESP	Repeat 3	Complex	7160	71.5972	13.0345
RESP	Repeat 3	Complex	7161	71.6072	13.0492
RESP	Repeat 3	Complex	7162	71.6172	13.1128
RESP	Repeat 3	Complex	7163	71.6272	13.1785
RESP	Repeat 3	Complex	7164	71.6372	13.1194
RESP	Repeat 3	Complex	7165	71.6472	13.1003
RESP	Repeat 3	Complex	7166	71.6572	13.1692
RESP	Repeat 3	Complex	7167	71.6672	13.1566
RESP	Repeat 3	Complex	7168	71.6772	13.1975
RESP	Repeat 3	Complex	7169	71.6872	13.162
RESP	Repeat 3	Complex	7170	71.6972	13.1881
RESP	Repeat 3	Complex	7171	71.7072	13.1317
RESP	Repeat 3	Complex	7172	71.7172	13.0779
RESP	Repeat 3	Complex	7173	71.7272	13.0506
RESP	Repeat 3	Complex	7174	71.7372	13.0336
RESP	Repeat 3	Complex	7175	71.7472	13.1263
RESP	Repeat 3	Complex	7176	71.7572	13.1659
RESP	Repeat 3	Complex	7177	71.7672	13.1598
RESP	Repeat 3	Complex	7178	71.7772	13.0959
RESP	Repeat 3	Complex	7179	71.7872	13.1771
RESP	Repeat 3	Complex	7180	71.7972	13.0696
RESP	Repeat 3	Complex	7181	71.8072	13.1242
RESP	Repeat 3	Complex	7182	71.8172	13.0626
RESP	Repeat 3	Complex	7183	71.8272	13.1922
RESP	Repeat 3	Complex	7184	71.8372	13.1419
RESP	Repeat 3	Complex	7185	71.8472	13.1446
RESP	Repeat 3	Complex	7186	71.8572	13.1027
RESP	Repeat 3	Complex	7187	71.8672	13.1486
RESP	Repeat 3	Complex	7188	71.8772	13.1971
RESP	Repeat 3	Complex	7189	71.8872	13.1237
RESP	Repeat 3	Complex	7190	71.8972	13.1656
RESP	Repeat 3	Complex	7191	71.9072	13.1279
RESP	Repeat 3	Complex	7192	71.9172	13.0602
RESP	Repeat 3	Complex	7193	71.9272	13.062
RESP	Repeat 3	Complex	7194	71.9372	13.1155
RESP	Repeat 3	Complex	7195	71.9472	13.1568
RESP	Repeat 3	Complex	7196	71.9572	13.0834
RESP	Repeat 3	Complex	7197	71.9672	13.0812
RESP	Repeat 3	Complex	7198	71.9772	13.1334
RESP	Repeat 3	Complex	7199	71.9872	13.0502
RESP	Repeat 3	Complex	7200	71.9972	13.0977
RESP	Repeat 3	Complex	7201	72.0072	13.0894
RESP	Repeat 3	Complex	7202	72.0172	13.0838
RESP	Repeat 3	Complex	7203	72.0272	13.1567
RESP	Repeat 3	Complex	7204	72.0372	13.084
RESP	Repeat 3	Complex	7205	72.0472	13.2079
RESP	Repeat 3	Complex	7206	72.0572	13.137
RESP	Repeat 3	Complex	7207	72.0672	13.133
RESP	Repeat 3	Complex	7208	72.0772	13.1306
RESP	Repeat 3	Complex	7209	72.0872	13.1328
RESP	Repeat 3	Complex	7210	72.0972	13.0911
RESP	Repeat 3	Complex	7211	72.1072	13.1241
RESP	Repeat 3	Complex	7212	72.1172	13.0554
RESP	Repeat 3	Complex	7213	72.1272	13.0497
RESP	Repeat 3	Complex	7214	72.1372	13.1063
RESP	Repeat 3	Complex	7215	72.1472	13.12
RESP	Repeat 3	Complex	7216	72.1572	13.1696
RESP	Repeat 3	Complex	7217	72.1672	13.1551
RESP	Repeat 3	Complex	7218	72.1772	13.0638
RESP	Repeat 3	Complex	7219	72.1872	13.0914
RESP	Repeat 3	Complex	7220	72.1972	13.0542
RESP	Repeat 3	Complex	7221	72.2072	13.0551
RESP	Repeat 3	Complex	7222	72.2172	13.0298
RESP	Repeat 3	Complex	7223	72.2272	13.0374
RESP	Repeat 3	Complex	7224	72.2372	13.0874
RESP	Repeat 3	Complex	7225	72.2472	13.0094
RESP	Repeat 3	Complex	7226	72.2572	13.0282
RESP	Repeat 3	Complex	7227	72.2672	12.9711
RESP	Repeat 3	Complex	7228	72.2772	13.1017
RESP	Repeat 3	Complex	7229	72.2872	13.0573
RESP	Repeat 3	Complex	7230	72.2972	13.0952
RESP	Repeat 3	Complex	7231	72.3072	13.0744
RESP	Repeat 3	Complex	7232	72.3172	13.0673
RESP	Repeat 3	Complex	7233	72.3272	13.0885
RESP	Repeat 3	Complex	7234	72.3372	13.1253
RESP	Repeat 3	Complex	7235	72.3472	13.0276
RESP	Repeat 3	Complex	7236	72.3572	13.0846
RESP	Repeat 3	Complex	7237	72.3672	13.1838
RESP	Repeat 3	Complex	7238	72.3772	13.0864
RESP	Repeat 3	Complex	7239	72.3872	13.0946
RESP	Repeat 3	Complex	7240	72.3972	13.0627
RESP	Repeat 3	Complex	7241	72.4072	13.0947
RESP	Repeat 3	Complex	7242	72.4172	13.1478
RESP	Repeat 3	Complex	7243	72.4272	13.0955
RESP	Repeat 3	Complex	7244	72.4372	13.0901
RESP	Repeat 3	Complex	7245	72.4472	13.0977
RESP	Repeat 3	Complex	7246	72.4572	13.0792
RESP	Repeat 3	Complex	7247	72.4672	13.1443
RESP	Repeat 3	Complex	7248	72.4772	13.075
RESP	Repeat 3	Complex	7249	72.4872	13.0791
RESP	Repeat 3	Complex	7250	72.4972	13.1008
RESP	Repeat 3	Complex	7251	72.5073	13.1646
RESP	Repeat 3	Complex	7252	72.5173	13.1427
RESP	Repeat 3	Complex	7253	72.5273	13.1676
RESP	Repeat 3	Complex	7254	72.5373	13.1644
RESP	Repeat 3	Complex	7255	72.5473	13.1757
RESP	Repeat 3	Complex	7256	72.5573	13.1987
RESP	Repeat 3	Complex	7257	72.5673	13.2595
RESP	Repeat 3	Complex	7258	72.5773	13.1532
RESP	Repeat 3	Complex	7259	72.5873	13.1694
RESP	Repeat 3	Complex	7260	72.5973	13.0984
RESP	Repeat 3	Complex	7261	72.6073	13.1471
RESP	Repeat 3	Complex	7262	72.6173	13.1391
RESP	Repeat 3	Complex	7263	72.6273	13.2211
RESP	Repeat 3	Complex	7264	72.6373	13.2879
RESP	Repeat 3	Complex	7265	72.6473	13.2032
RESP	Repeat 3	Complex	7266	72.6573	13.1842
RESP	Repeat 3	Complex	7267	72.6673	13.0924
RESP	Repeat 3	Complex	7268	72.6773	13.085
RESP	Repeat 3	Complex	7269	72.6873	13.0943
RESP	Repeat 3	Complex	7270	72.6973	13.093
RESP	Repeat 3	Complex	7271	72.7073	13.0718
RESP	Repeat 3	Complex	7272	72.7173	13.0891
RESP	Repeat 3	Complex	7273	72.7273	13.0857
RESP	Repeat 3	Complex	7274	72.7373	13.0993
RESP	Repeat 3	Complex	7275	72.7473	13.0638
RESP	Repeat 3	Complex	7276	72.7573	13.145
RESP	Repeat 3	Complex	7277	72.7673	13.1731
RESP	Repeat 3	Complex	7278	72.7773	13.0763
RESP	Repeat 3	Complex	7279	72.7873	13.0923
RESP	Repeat 3	Complex	7280	72.7973	13.1056
RESP	Repeat 3	Complex	7281	72.8073	13.0918
RESP	Repeat 3	Complex	7282	72.8173	13.0501
RESP	Repeat 3	Complex	7283	72.8273	13.1201
RESP	Repeat 3	Complex	7284	72.8373	13.0379
RESP	Repeat 3	Complex	7285	72.8473	13.0418
RESP	Repeat 3	Complex	7286	72.8573	13.1187
RESP	Repeat 3	Complex	7287	72.8673	13.0846
RESP	Repeat 3	Complex	7288	72.8773	13.067
RESP	Repeat 3	Complex	7289	72.8873	13.0533
RESP	Repeat 3	Complex	7290	72.8973	13.1333
RESP	Repeat 3	Complex	7291	72.9073	13.1261
RESP	Repeat 3	Complex	7292	72.9173	13.0484
RESP	Repeat 3	Complex	7293	72.9273	13.0431
RESP	Repeat 3	Complex	7294	72.9373	13.1464
RESP	Repeat 3	Complex	7295	72.9473	13.156
RESP	Repeat 3	Complex	7296	72.9573	13.1704
RESP	Repeat 3	Complex	7297	72.9673	13.0283
RESP	Repeat 3	Complex	7298	72.9773	13.2266
RESP	Repeat 3	Complex	7299	72.9873	13.1096
RESP	Repeat 3	Complex	7300	72.9973	13.1754
RESP	Repeat 3	Complex	7301	73.0073	13.1848
RESP	Repeat 3	Complex	7302	73.0173	13.0955
RESP	Repeat 3	Complex	7303	73.0273	13.0875
RESP	Repeat 3	Complex	7304	73.0373	13.0771
RESP	Repeat 3	Complex	7305	73.0473	13.1229
RESP	Repeat 3	Complex	7306	73.0573	13.0007
RESP	Repeat 3	Complex	7307	73.0673	13.0717
RESP	Repeat 3	Complex	7308	73.0773	13.0132
RESP	Repeat 3	Complex	7309	73.0873	13.0859
RESP	Repeat 3	Complex	7310	73.0973	13.1566
RESP	Repeat 3	Complex	7311	73.1073	13.1412
RESP	Repeat 3	Complex	7312	73.1173	13.1696
RESP	Repeat 3	Complex	7313	73.1273	13.0629
RESP	Repeat 3	Complex	7314	73.1373	13.0578
RESP	Repeat 3	Complex	7315	73.1473	13.1289
RESP	Repeat 3	Complex	7316	73.1573	13.072
RESP	Repeat 3	Complex	7317	73.1673	13.0735
RESP	Repeat 3	Complex	7318	73.1773	13.0412
RESP	Repeat 3	Complex	7319	73.1873	13.0391
RESP	Repeat 3	Complex	7320	73.1973	13.0723
RESP	Repeat 3	Complex	7321	73.2073	13.1177
RESP	Repeat 3	Complex	7322	73.2173	13.0894
RESP	Repeat 3	Complex	7323	73.2273	13.0796
RESP	Repeat 3	Complex	7324	73.2373	13.162
RESP	Repeat 3	Complex	7325	73.2473	13.1261
RESP	Repeat 3	Complex	7326	73.2573	13.1611
RESP	Repeat 3	Complex	7327	73.2673	13.0798
RESP	Repeat 3	Complex	7328	73.2773	13.093
RESP	Repeat 3	Complex	7329	73.2873	13.1422
RESP	Repeat 3	Complex	7330	73.2973	13.0891
RESP	Repeat 3	Complex	7331	73.3073	13.1244
RESP	Repeat 3	Complex	7332	73.3173	13.1424
RESP	Repeat 3	Complex	7333	73.3273	13.1187
RESP	Repeat 3	Complex	7334	73.3373	13.1409
RESP	Repeat 3	Complex	7335	73.3473	13.1237
RESP	Repeat 3	Complex	7336	73.3573	13.1654
RESP	Repeat 3	Complex	7337	73.3673	13.2102
RESP	Repeat 3	Complex	7338	73.3773	13.0929
RESP	Repeat 3	Complex	7339	73.3873	13.1871
RESP	Repeat 3	Complex	7340	73.3973	13.2823
RESP	Repeat 3	Complex	7341	73.4073	13.1733
RESP	Repeat 3	Complex	7342	73.4173	13.1951
RESP	Repeat 3	Complex	7343	73.4273	13.2186
RESP	Repeat 3	Complex	7344	73.4373	13.0971
RESP	Repeat 3	Complex	7345	73.4473	13.102
RESP	Repeat 3	Complex	7346	73.4573	13.1427
RESP	Repeat 3	Complex	7347	73.4673	13.1437
RESP	Repeat 3	Complex	7348	73.4773	13.1167
RESP	Repeat 3	Complex	7349	73.4873	13.1264
RESP	Repeat 3	Complex	7350	73.4973	13.0761
RESP	Repeat 3	Complex	7351	73.5074	13.1331
RESP	Repeat 3	Complex	7352	73.5174	13.1367
RESP	Repeat 3	Complex	7353	73.5274	13.1979
RESP	Repeat 3	Complex	7354	73.5374	13.2381
RESP	Repeat 3	Complex	7355	73.5474	13.1904
RESP	Repeat 3	Complex	7356	73.5574	13.1904
RESP	Repeat 3	Complex	7357	73.5674	13.2241
RESP	Repeat 3	Complex	7358	73.5774	13.2097
RESP	Repeat 3	Complex	7359	73.5874	13.2141
RESP	Repeat 3	Complex	7360	73.5974	13.2527
RESP	Repeat 3	Complex	7361	73.6074	13.2114
RESP	Repeat 3	Complex	7362	73.6174	13.1746
RESP	Repeat 3	Complex	7363	73.6274	13.1454
RESP	Repeat 3	Complex	7364	73.6374	13.1832
RESP	Repeat 3	Complex	7365	73.6474	13.1796
RESP	Repeat 3	Complex	7366	73.6574	13.1422
RESP	Repeat 3	Complex	7367	73.6674	13.2004
RESP	Repeat 3	Complex	7368	73.6774	13.1858
RESP	Repeat 3	Complex	7369	73.6874	13.1994
RESP	Repeat 3	Complex	7370	73.6974	13.1206
RESP	Repeat 3	Complex	7371	73.7074	13.0846
RESP	Repeat 3	Complex	7372	73.7174	13.1515
RESP	Repeat 3	Complex	7373	73.7274	13.1806
RESP	Repeat 3	Complex	7374	73.7374	13.1391
RESP	Repeat 3	Complex	7375	73.7474	13.1981
RESP	Repeat 3	Complex	7376	73.7574	13.1691
RESP	Repeat 3	Complex	7377	73.7674	13.1464
RESP	Repeat 3	Complex	7378	73.7774	13.2077
RESP	Repeat 3	Complex	7379	73.7874	13.185
RESP	Repeat 3	Complex	7380	73.7974	13.1967
RESP	Repeat 3	Complex	7381	73.8074	13.1495
RESP	Repeat 3	Complex	7382	73.8174	13.088
RESP	Repeat 3	Complex	7383	73.8274	13.1778
RESP	Repeat 3	Complex	7384	73.8374	13.2101
RESP	Repeat 3	Complex	7385	73.8474	13.1944
RESP	Repeat 3	Complex	7386	73.8574	13.1237
RESP	Repeat 3	Complex	7387	73.8674	13.1868
RESP	Repeat 3	Complex	7388	73.8774	13.1198
RESP	Repeat 3	Complex	7389	73.8874	13.0983
RESP	Repeat 3	Complex	7390	73.8974	13.1196
RESP	Repeat 3	Complex	7391	73.9074	13.1438
RESP	Repeat 3	Complex	7392	73.9174	13.1968
RESP	Repeat 3	Complex	7393	73.9274	13.1696
RESP	Repeat 3	Complex	7394	73.9374	13.1882
RESP	Repeat 3	Complex	7395	73.9474	13.1982
RESP	Repeat 3	Complex	7396	73.9574	13.1744
RESP	Repeat 3	Complex	7397	73.9674	13.1473
RESP	Repeat 3	Complex	7398	73.9774	13.1774
RESP	Repeat 3	Complex	7399	73.9874	13.1022
RESP	Repeat 3	Complex	7400	73.9974	13.151
RESP	Repeat 3	Complex	7401	74.0074	13.1198
RESP	Repeat 3	Complex	7402	74.0174	13.1719
RESP	Repeat 3	Complex	7403	74.0274	13.189
RESP	Repeat 3	Complex	7404	74.0374	13.1232
RESP	Repeat 3	Complex	7405	74.0474	13.0954
RESP	Repeat 3	Complex	7406	74.0574	13.1206
RESP	Repeat 3	Complex	7407	74.0674	13.1111
RESP	Repeat 3	Complex	7408	74.0774	13.2186
RESP	Repeat 3	Complex	7409	74.0874	13.1034
RESP	Repeat 3	Complex	7410	74.0974	13.0707
RESP	Repeat 3	Complex	7411	74.1074	13.1306
RESP	Repeat 3	Complex	7412	74.1174	13.1276
RESP	Repeat 3	Complex	7413	74.1274	13.1208
RESP	Repeat 3	Complex	7414	74.1374	13.1093
RESP	Repeat 3	Complex	7415	74.1474	13.0355
RESP	Repeat 3	Complex	7416	74.1574	13.1256
RESP	Repeat 3	Complex	7417	74.1674	13.021
RESP	Repeat 3	Complex	7418	74.1774	13.0825
RESP	Repeat 3	Complex	7419	74.1874	13.1288
RESP	Repeat 3	Complex	7420	74.1974	13.1405
RESP	Repeat 3	Complex	7421	74.2074	13.1816
RESP	Repeat 3	Complex	7422	74.2174	13.0847
RESP	Repeat 3	Complex	7423	74.2274	13.1772
RESP	Repeat 3	Complex	7424	74.2374	13.0933
RESP	Repeat 3	Complex	7425	74.2474	13.2128
RESP	Repeat 3	Complex	7426	74.2574	13.2136
RESP	Repeat 3	Complex	7427	74.2674	13.2054
RESP	Repeat 3	Complex	7428	74.2774	13.1993
RESP	Repeat 3	Complex	7429	74.2874	13.1135
RESP	Repeat 3	Complex	7430	74.2974	13.2293
RESP	Repeat 3	Complex	7431	74.3074	13.1529
RESP	Repeat 3	Complex	7432	74.3174	13.2071
RESP	Repeat 3	Complex	7433	74.3274	13.1057
RESP	Repeat 3	Complex	7434	74.3374	13.1189
RESP	Repeat 3	Complex	7435	74.3474	13.1526
RESP	Repeat 3	Complex	7436	74.3574	13.2343
RESP	Repeat 3	Complex	7437	74.3674	13.2223
RESP	Repeat 3	Complex	7438	74.3774	13.1328
RESP	Repeat 3	Complex	7439	74.3874	13.1065
RESP	Repeat 3	Complex	7440	74.3974	13.1097
RESP	Repeat 3	Complex	7441	74.4074	13.1851
RESP	Repeat 3	Complex	7442	74.4174	13.1794
RESP	Repeat 3	Complex	7443	74.4274	13.1805
RESP	Repeat 3	Complex	7444	74.4374	13.1749
RESP	Repeat 3	Complex	7445	74.4474	13.1734
RESP	Repeat 3	Complex	7446	74.4574	13.2995
RESP	Repeat 3	Complex	7447	74.4674	13.1911
RESP	Repeat 3	Complex	7448	74.4774	13.1607
RESP	Repeat 3	Complex	7449	74.4874	13.1337
RESP	Repeat 3	Complex	7450	74.4974	13.1157
RESP	Repeat 3	Complex	7451	74.5075	13.1636
RESP	Repeat 3	Complex	7452	74.5175	13.1571
RESP	Repeat 3	Complex	7453	74.5275	13.13
RESP	Repeat 3	Complex	7454	74.5375	13.1021
RESP	Repeat 3	Complex	7455	74.5475	13.1506
RESP	Repeat 3	Complex	7456	74.5575	13.0798
RESP	Repeat 3	Complex	7457	74.5675	13.2643
RESP	Repeat 3	Complex	7458	74.5775	13.1627
RESP	Repeat 3	Complex	7459	74.5875	13.1613
RESP	Repeat 3	Complex	7460	74.5975	13.1721
RESP	Repeat 3	Complex	7461	74.6075	13.2445
RESP	Repeat 3	Complex	7462	74.6175	13.1929
RESP	Repeat 3	Complex	7463	74.6275	13.3155
RESP	Repeat 3	Complex	7464	74.6375	13.1863
RESP	Repeat 3	Complex	7465	74.6475	13.0978
RESP	Repeat 3	Complex	7466	74.6575	13.1995
RESP	Repeat 3	Complex	7467	74.6675	13.1493
RESP	Repeat 3	Complex	7468	74.6775	13.1902
RESP	Repeat 3	Complex	7469	74.6875	13.2129
RESP	Repeat 3	Complex	7470	74.6975	13.229
RESP	Repeat 3	Complex	7471	74.7075	13.159
RESP	Repeat 3	Complex	7472	74.7175	13.2323
RESP	Repeat 3	Complex	7473	74.7275	13.1606
RESP	Repeat 3	Complex	7474	74.7375	13.1868
RESP	Repeat 3	Complex	7475	74.7475	13.1793
RESP	Repeat 3	Complex	7476	74.7575	13.2126
RESP	Repeat 3	Complex	7477	74.7675	13.2607
RESP	Repeat 3	Complex	7478	74.7775	13.1825
RESP	Repeat 3	Complex	7479	74.7875	13.3168
RESP	Repeat 3	Complex	7480	74.7975	13.1671
RESP	Repeat 3	Complex	7481	74.8075	13.2026
RESP	Repeat 3	Complex	7482	74.8175	13.3284
RESP	Repeat 3	Complex	7483	74.8275	13.2446
RESP	Repeat 3	Complex	7484	74.8375	13.2259
RESP	Repeat 3	Complex	7485	74.8475	13.1509
RESP	Repeat 3	Complex	7486	74.8575	13.2333
RESP	Repeat 3	Complex	7487	74.8675	13.2019
RESP	Repeat 3	Complex	7488	74.8775	13.2095
RESP	Repeat 3	Complex	7489	74.8875	13.2272
RESP	Repeat 3	Complex	7490	74.8975	13.2693
RESP	Repeat 3	Complex	7491	74.9075	13.1971
RESP	Repeat 3	Complex	7492	74.9175	13.1416
RESP	Repeat 3	Complex	7493	74.9275	13.1207
RESP	Repeat 3	Complex	7494	74.9375	13.1501
RESP	Repeat 3	Complex	7495	74.9475	13.2443
RESP	Repeat 3	Complex	7496	74.9575	13.3226
RESP	Repeat 3	Complex	7497	74.9675	13.1448
RESP	Repeat 3	Complex	7498	74.9775	13.2639
RESP	Repeat 3	Complex	7499	74.9875	13.3398
RESP	Repeat 3	Complex	7500	74.9975	13.3286
RESP	Repeat 3	Complex	7501	75.0075	13.2253
RESP	Repeat 3	Complex	7502	75.0175	13.158
RESP	Repeat 3	Complex	7503	75.0275	13.2156
RESP	Repeat 3	Complex	7504	75.0375	13.1949
RESP	Repeat 3	Complex	7505	75.0475	13.2728
RESP	Repeat 3	Complex	7506	75.0575	13.2391
RESP	Repeat 3	Complex	7507	75.0675	13.2496
RESP	Repeat 3	Complex	7508	75.0775	13.1686
RESP	Repeat 3	Complex	7509	75.0875	13.2402
RESP	Repeat 3	Complex	7510	75.0975	13.1779
RESP	Repeat 3	Complex	7511	75.1075	13.1508
RESP	Repeat 3	Complex	7512	75.1175	13.2319
RESP	Repeat 3	Complex	7513	75.1275	13.1595
RESP	Repeat 3	Complex	7514	75.1375	13.0999
RESP	Repeat 3	Complex	7515	75.1475	13.1466
RESP	Repeat 3	Complex	7516	75.1575	13.078
RESP	Repeat 3	Complex	7517	75.1675	13.0395
RESP	Repeat 3	Complex	7518	75.1775	13.0592
RESP	Repeat 3	Complex	7519	75.1875	13.0318
RESP	Repeat 3	Complex	7520	75.1975	13.1442
RESP	Repeat 3	Complex	7521	75.2075	13.1122
RESP	Repeat 3	Complex	7522	75.2175	13.0779
RESP	Repeat 3	Complex	7523	75.2275	13.1154
RESP	Repeat 3	Complex	7524	75.2375	13.1359
RESP	Repeat 3	Complex	7525	75.2475	13.112
RESP	Repeat 3	Complex	7526	75.2575	13.0373
RESP	Repeat 3	Complex	7527	75.2675	13.1222
RESP	Repeat 3	Complex	7528	75.2775	13.0858
RESP	Repeat 3	Complex	7529	75.2875	13.0911
RESP	Repeat 3	Complex	7530	75.2975	13.0989
RESP	Repeat 3	Complex	7531	75.3075	13.1461
RESP	Repeat 3	Complex	7532	75.3175	13.1107
RESP	Repeat 3	Complex	7533	75.3275	13.0311
RESP	Repeat 3	Complex	7534	75.3375	13.083
RESP	Repeat 3	Complex	7535	75.3475	13.0741
RESP	Repeat 3	Complex	7536	75.3575	13.1024
RESP	Repeat 3	Complex	7537	75.3675	13.1362
RESP	Repeat 3	Complex	7538	75.3775	13.1042
RESP	Repeat 3	Complex	7539	75.3875	13.115
RESP	Repeat 3	Complex	7540	75.3975	13.1484
RESP	Repeat 3	Complex	7541	75.4075	13.1062
RESP	Repeat 3	Complex	7542	75.4175	13.0658
RESP	Repeat 3	Complex	7543	75.4275	13.0572
RESP	Repeat 3	Complex	7544	75.4375	13.1187
RESP	Repeat 3	Complex	7545	75.4475	13.1258
RESP	Repeat 3	Complex	7546	75.4575	13.0814
RESP	Repeat 3	Complex	7547	75.4675	13.2109
RESP	Repeat 3	Complex	7548	75.4775	13.1108
RESP	Repeat 3	Complex	7549	75.4875	13.1898
RESP	Repeat 3	Complex	7550	75.4975	13.218
RESP	Repeat 3	Complex	7551	75.5076	13.1234
RESP	Repeat 3	Complex	7552	75.5176	13.1253
RESP	Repeat 3	Complex	7553	75.5276	13.0737
RESP	Repeat 3	Complex	7554	75.5376	13.0926
RESP	Repeat 3	Complex	7555	75.5476	13.166
RESP	Repeat 3	Complex	7556	75.5576	13.0885
RESP	Repeat 3	Complex	7557	75.5676	13.1664
RESP	Repeat 3	Complex	7558	75.5776	13.0725
RESP	Repeat 3	Complex	7559	75.5876	13.1589
RESP	Repeat 3	Complex	7560	75.5976	13.133
RESP	Repeat 3	Complex	7561	75.6076	13.1414
RESP	Repeat 3	Complex	7562	75.6176	13.1564
RESP	Repeat 3	Complex	7563	75.6276	13.1506
RESP	Repeat 3	Complex	7564	75.6376	13.1116
RESP	Repeat 3	Complex	7565	75.6476	13.1149
RESP	Repeat 3	Complex	7566	75.6576	13.1489
RESP	Repeat 3	Complex	7567	75.6676	13.1383
RESP	Repeat 3	Complex	7568	75.6776	13.196
RESP	Repeat 3	Complex	7569	75.6876	13.144
RESP	Repeat 3	Complex	7570	75.6976	13.2177
RESP	Repeat 3	Complex	7571	75.7076	13.2441
RESP	Repeat 3	Complex	7572	75.7176	13.2466
RESP	Repeat 3	Complex	7573	75.7276	13.1613
RESP	Repeat 3	Complex	7574	75.7376	13.1852
RESP	Repeat 3	Complex	7575	75.7476	13.1383
RESP	Repeat 3	Complex	7576	75.7576	13.263
RESP	Repeat 3	Complex	7577	75.7676	13.1092
RESP	Repeat 3	Complex	7578	75.7776	13.1826
RESP	Repeat 3	Complex	7579	75.7876	13.2053
RESP	Repeat 3	Complex	7580	75.7976	13.2176
RESP	Repeat 3	Complex	7581	75.8076	13.1872
RESP	Repeat 3	Complex	7582	75.8176	13.2438
RESP	Repeat 3	Complex	7583	75.8276	13.2292
RESP	Repeat 3	Complex	7584	75.8376	13.2382
RESP	Repeat 3	Complex	7585	75.8476	13.2994
RESP	Repeat 3	Complex	7586	75.8576	13.1979
RESP	Repeat 3	Complex	7587	75.8676	13.3053
RESP	Repeat 3	Complex	7588	75.8776	13.2358
RESP	Repeat 3	Complex	7589	75.8876	13.1164
RESP	Repeat 3	Complex	7590	75.8976	13.1209
RESP	Repeat 3	Complex	7591	75.9076	13.2264
RESP	Repeat 3	Complex	7592	75.9176	13.124
RESP	Repeat 3	Complex	7593	75.9276	13.1787
RESP	Repeat 3	Complex	7594	75.9376	13.2485
RESP	Repeat 3	Complex	7595	75.9476	13.1946
RESP	Repeat 3	Complex	7596	75.9576	13.256
RESP	Repeat 3	Complex	7597	75.9676	13.237
RESP	Repeat 3	Complex	7598	75.9776	13.2818
RESP	Repeat 3	Complex	7599	75.9876	13.134
RESP	Repeat 3	Complex	7600	75.9976	13.1104
RESP	Repeat 3	Complex	7601	76.0076	13.1931
RESP	Repeat 3	Complex	7602	76.0176	13.0944
RESP	Repeat 3	Complex	7603	76.0276	13.1061
RESP	Repeat 3	Complex	7604	76.0376	13.075
RESP	Repeat 3	Complex	7605	76.0476	13.0961
RESP	Repeat 3	Complex	7606	76.0576	13.1492
RESP	Repeat 3	Complex	7607	76.0676	13.1266
RESP	Repeat 3	Complex	7608	76.0776	13.2026
RESP	Repeat 3	Complex	7609	76.0876	13.1478
RESP	Repeat 3	Complex	7610	76.0976	13.1793
RESP	Repeat 3	Complex	7611	76.1076	13.2086
RESP	Repeat 3	Complex	7612	76.1176	13.1804
RESP	Repeat 3	Complex	7613	76.1276	13.1251
RESP	Repeat 3	Complex	7614	76.1376	13.1755
RESP	Repeat 3	Complex	7615	76.1476	13.1988
RESP	Repeat 3	Complex	7616	76.1576	13.1986
RESP	Repeat 3	Complex	7617	76.1676	13.1708
RESP	Repeat 3	Complex	7618	76.1776	13.1634
RESP	Repeat 3	Complex	7619	76.1876	13.2775
RESP	Repeat 3	Complex	7620	76.1976	13.2849
RESP	Repeat 3	Complex	7621	76.2076	13.2547
RESP	Repeat 3	Complex	7622	76.2176	13.1431
RESP	Repeat 3	Complex	7623	76.2276	13.1592
RESP	Repeat 3	Complex	7624	76.2376	13.1538
RESP	Repeat 3	Complex	7625	76.2476	13.199
RESP	Repeat 3	Complex	7626	76.2576	13.3062
RESP	Repeat 3	Complex	7627	76.2676	13.2508
RESP	Repeat 3	Complex	7628	76.2776	13.3354
RESP	Repeat 3	Complex	7629	76.2876	13.3356
RESP	Repeat 3	Complex	7630	76.2976	13.2385
RESP	Repeat 3	Complex	7631	76.3076	13.3174
RESP	Repeat 3	Complex	7632	76.3176	13.2138
RESP	Repeat 3	Complex	7633	76.3276	13.3269
RESP	Repeat 3	Complex	7634	76.3376	13.2926
RESP	Repeat 3	Complex	7635	76.3476	13.249
RESP	Repeat 3	Complex	7636	76.3576	13.2402
RESP	Repeat 3	Complex	7637	76.3676	13.233
RESP	Repeat 3	Complex	7638	76.3776	13.2069
RESP	Repeat 3	Complex	7639	76.3876	13.2662
RESP	Repeat 3	Complex	7640	76.3976	13.1807
RESP	Repeat 3	Complex	7641	76.4076	13.2218
RESP	Repeat 3	Complex	7642	76.4176	13.1969
RESP	Repeat 3	Complex	7643	76.4276	13.2695
RESP	Repeat 3	Complex	7644	76.4376	13.1699
RESP	Repeat 3	Complex	7645	76.4476	13.1393
RESP	Repeat 3	Complex	7646	76.4576	13.2015
RESP	Repeat 3	Complex	7647	76.4676	13.1364
RESP	Repeat 3	Complex	7648	76.4776	13.1921
RESP	Repeat 3	Complex	7649	76.4876	13.1681
RESP	Repeat 3	Complex	7650	76.4976	13.143
RESP	Repeat 3	Complex	7651	76.5077	13.1812
RESP	Repeat 3	Complex	7652	76.5177	13.1891
RESP	Repeat 3	Complex	7653	76.5277	13.2382
RESP	Repeat 3	Complex	7654	76.5377	13.2317
RESP	Repeat 3	Complex	7655	76.5477	13.2984
RESP	Repeat 3	Complex	7656	76.5577	13.4047
RESP	Repeat 3	Complex	7657	76.5677	13.3829
RESP	Repeat 3	Complex	7658	76.5777	13.2977
RESP	Repeat 3	Complex	7659	76.5877	13.2981
RESP	Repeat 3	Complex	7660	76.5977	13.2371
RESP	Repeat 3	Complex	7661	76.6077	13.2545
RESP	Repeat 3	Complex	7662	76.6177	13.2382
RESP	Repeat 3	Complex	7663	76.6277	13.1254
RESP	Repeat 3	Complex	7664	76.6377	13.1528
RESP	Repeat 3	Complex	7665	76.6477	13.2096
RESP	Repeat 3	Complex	7666	76.6577	13.1466
RESP	Repeat 3	Complex	7667	76.6677	13.1965
RESP	Repeat 3	Complex	7668	76.6777	13.1735
RESP	Repeat 3	Complex	7669	76.6877	13.2273
RESP	Repeat 3	Complex	7670	76.6977	13.1874
RESP	Repeat 3	Complex	7671	76.7077	13.2816
RESP	Repeat 3	Complex	7672	76.7177	13.2651
RESP	Repeat 3	Complex	7673	76.7277	13.2374
RESP	Repeat 3	Complex	7674	76.7377	13.2496
RESP	Repeat 3	Complex	7675	76.7477	13.2195
RESP	Repeat 3	Complex	7676	76.7577	13.1794
RESP	Repeat 3	Complex	7677	76.7677	13.1703
RESP	Repeat 3	Complex	7678	76.7777	13.2877
RESP	Repeat 3	Complex	7679	76.7877	13.2084
RESP	Repeat 3	Complex	7680	76.7977	13.3008
RESP	Repeat 3	Complex	7681	76.8077	13.2627
RESP	Repeat 3	Complex	7682	76.8177	13.1731
RESP	Repeat 3	Complex	7683	76.8277	13.2179
RESP	Repeat 3	Complex	7684	76.8377	13.1587
RESP	Repeat 3	Complex	7685	76.8477	13.195
RESP	Repeat 3	Complex	7686	76.8577	13.1734
RESP	Repeat 3	Complex	7687	76.8677	13.1546
RESP	Repeat 3	Complex	7688	76.8777	13.2314
RESP	Repeat 3	Complex	7689	76.8877	13.1854
RESP	Repeat 3	Complex	7690	76.8977	13.1445
RESP	Repeat 3	Complex	7691	76.9077	13.1466
RESP	Repeat 3	Complex	7692	76.9177	13.2423
RESP	Repeat 3	Complex	7693	76.9277	13.2318
RESP	Repeat 3	Complex	7694	76.9377	13.3048
RESP	Repeat 3	Complex	7695	76.9477	13.2229
RESP	Repeat 3	Complex	7696	76.9577	13.2469
RESP	Repeat 3	Complex	7697	76.9677	13.2534
RESP	Repeat 3	Complex	7698	76.9777	13.1492
RESP	Repeat 3	Complex	7699	76.9877	13.2479
RESP	Repeat 3	Complex	7700	76.9977	13.1903
RESP	Repeat 3	Complex	7701	77.0077	13.2784
RESP	Repeat 3	Complex	7702	77.0177	13.2037
RESP	Repeat 3	Complex	7703	77.0277	13.2462
RESP	Repeat 3	Complex	7704	77.0377	13.2723
RESP	Repeat 3	Complex	7705	77.0477	13.2145
RESP	Repeat 3	Complex	7706	77.0577	13.2972
RESP	Repeat 3	Complex	7707	77.0677	13.2262
RESP	Repeat 3	Complex	7708	77.0777	13.2117
RESP	Repeat 3	Complex	7709	77.0877	13.2221
RESP	Repeat 3	Complex	7710	77.0977	13.2474
RESP	Repeat 3	Complex	7711	77.1077	13.2287
RESP	Repeat 3	Complex	7712	77.1177	13.1961
RESP	Repeat 3	Complex	7713	77.1277	13.1887
RESP	Repeat 3	Complex	7714	77.1377	13.1754
RESP	Repeat 3	Complex	7715	77.1477	13.2171
RESP	Repeat 3	Complex	7716	77.1577	13.1444
RESP	Repeat 3	Complex	7717	77.1677	13.2034
RESP	Repeat 3	Complex	7718	77.1777	13.1403
RESP	Repeat 3	Complex	7719	77.1877	13.2115
RESP	Repeat 3	Complex	7720	77.1977	13.1809
RESP	Repeat 3	Complex	7721	77.2077	13.2572
RESP	Repeat 3	Complex	7722	77.2177	13.1366
RESP	Repeat 3	Complex	7723	77.2277	13.0654
RESP	Repeat 3	Complex	7724	77.2377	13.088
RESP	Repeat 3	Complex	7725	77.2477	13.0614
RESP	Repeat 3	Complex	7726	77.2577	13.1143
RESP	Repeat 3	Complex	7727	77.2677	13.159
RESP	Repeat 3	Complex	7728	77.2777	13.1901
RESP	Repeat 3	Complex	7729	77.2877	13.2262
RESP	Repeat 3	Complex	7730	77.2977	13.131
RESP	Repeat 3	Complex	7731	77.3077	13.2049
RESP	Repeat 3	Complex	7732	77.3177	13.1024
RESP	Repeat 3	Complex	7733	77.3277	13.1219
RESP	Repeat 3	Complex	7734	77.3377	13.1485
RESP	Repeat 3	Complex	7735	77.3477	13.0752
RESP	Repeat 3	Complex	7736	77.3577	13.1367
RESP	Repeat 3	Complex	7737	77.3677	13.1529
RESP	Repeat 3	Complex	7738	77.3777	13.1209
RESP	Repeat 3	Complex	7739	77.3877	13.1782
RESP	Repeat 3	Complex	7740	77.3977	13.116
RESP	Repeat 3	Complex	7741	77.4077	13.1181
RESP	Repeat 3	Complex	7742	77.4177	13.1723
RESP	Repeat 3	Complex	7743	77.4277	13.0817
RESP	Repeat 3	Complex	7744	77.4377	13.1768
RESP	Repeat 3	Complex	7745	77.4477	13.1873
RESP	Repeat 3	Complex	7746	77.4577	13.1816
RESP	Repeat 3	Complex	7747	77.4677	13.2111
RESP	Repeat 3	Complex	7748	77.4777	13.202
RESP	Repeat 3	Complex	7749	77.4877	13.2146
RESP	Repeat 3	Complex	7750	77.4977	13.2164
RESP	Repeat 3	Complex	7751	77.5078	13.2199
RESP	Repeat 3	Complex	7752	77.5178	13.2482
RESP	Repeat 3	Complex	7753	77.5278	13.2283
RESP	Repeat 3	Complex	7754	77.5378	13.2159
RESP	Repeat 3	Complex	7755	77.5478	13.2208
RESP	Repeat 3	Complex	7756	77.5578	13.2295
RESP	Repeat 3	Complex	7757	77.5678	13.2151
RESP	Repeat 3	Complex	7758	77.5778	13.2293
RESP	Repeat 3	Complex	7759	77.5878	13.256
RESP	Repeat 3	Complex	7760	77.5978	13.2869
RESP	Repeat 3	Complex	7761	77.6078	13.3151
RESP	Repeat 3	Complex	7762	77.6178	13.1805
RESP	Repeat 3	Complex	7763	77.6278	13.2242
RESP	Repeat 3	Complex	7764	77.6378	13.2694
RESP	Repeat 3	Complex	7765	77.6478	13.2225
RESP	Repeat 3	Complex	7766	77.6578	13.2589
RESP	Repeat 3	Complex	7767	77.6678	13.2287
RESP	Repeat 3	Complex	7768	77.6778	13.1898
RESP	Repeat 3	Complex	7769	77.6878	13.2024
RESP	Repeat 3	Complex	7770	77.6978	13.2691
RESP	Repeat 3	Complex	7771	77.7078	13.2224
RESP	Repeat 3	Complex	7772	77.7178	13.2639
RESP	Repeat 3	Complex	7773	77.7278	13.2177
RESP	Repeat 3	Complex	7774	77.7378	13.2106
RESP	Repeat 3	Complex	7775	77.7478	13.2741
RESP	Repeat 3	Complex	7776	77.7578	13.233
RESP	Repeat 3	Complex	7777	77.7678	13.2411
RESP	Repeat 3	Complex	7778	77.7778	13.238
RESP	Repeat 3	Complex	7779	77.7878	13.26
RESP	Repeat 3	Complex	7780	77.7978	13.335
RESP	Repeat 3	Complex	7781	77.8078	13.3453
RESP	Repeat 3	Complex	7782	77.8178	13.2725
RESP	Repeat 3	Complex	7783	77.8278	13.2587
RESP	Repeat 3	Complex	7784	77.8378	13.2271
RESP	Repeat 3	Complex	7785	77.8478	13.2187
RESP	Repeat 3	Complex	7786	77.8578	13.1587
RESP	Repeat 3	Complex	7787	77.8678	13.2183
RESP	Repeat 3	Complex	7788	77.8778	13.1969
RESP	Repeat 3	Complex	7789	77.8878	13.2003
RESP	Repeat 3	Complex	7790	77.8978	13.2214
RESP	Repeat 3	Complex	7791	77.9078	13.2696
RESP	Repeat 3	Complex	7792	77.9178	13.2631
RESP	Repeat 3	Complex	7793	77.9278	13.2767
RESP	Repeat 3	Complex	7794	77.9378	13.2795
RESP	Repeat 3	Complex	7795	77.9478	13.262
RESP	Repeat 3	Complex	7796	77.9578	13.2164
RESP	Repeat 3	Complex	7797	77.9678	13.252
RESP	Repeat 3	Complex	7798	77.9778	13.2134
RESP	Repeat 3	Complex	7799	77.9878	13.2444
RESP	Repeat 3	Complex	7800	77.9978	13.2088
RESP	Repeat 3	Complex	7801	78.0078	13.1707
RESP	Repeat 3	Complex	7802	78.0178	13.2098
RESP	Repeat 3	Complex	7803	78.0278	13.1986
RESP	Repeat 3	Complex	7804	78.0378	13.2361
RESP	Repeat 3	Complex	7805	78.0478	13.234
RESP	Repeat 3	Complex	7806	78.0578	13.1753
RESP	Repeat 3	Complex	7807	78.0678	13.1825
RESP	Repeat 3	Complex	7808	78.0778	13.2169
RESP	Repeat 3	Complex	7809	78.0878	13.1759
RESP	Repeat 3	Complex	7810	78.0978	13.213
RESP	Repeat 3	Complex	7811	78.1078	13.1804
RESP	Repeat 3	Complex	7812	78.1178	13.1829
RESP	Repeat 3	Complex	7813	78.1278	13.1435
RESP	Repeat 3	Complex	7814	78.1378	13.1673
RESP	Repeat 3	Complex	7815	78.1478	13.2474
RESP	Repeat 3	Complex	7816	78.1578	13.1238
RESP	Repeat 3	Complex	7817	78.1678	13.2425
RESP	Repeat 3	Complex	7818	78.1778	13.2292
RESP	Repeat 3	Complex	7819	78.1878	13.1785
RESP	Repeat 3	Complex	7820	78.1978	13.2321
RESP	Repeat 3	Complex	7821	78.2078	13.2475
RESP	Repeat 3	Complex	7822	78.2178	13.1528
RESP	Repeat 3	Complex	7823	78.2278	13.218
RESP	Repeat 3	Complex	7824	78.2378	13.2257
RESP	Repeat 3	Complex	7825	78.2478	13.2347
RESP	Repeat 3	Complex	7826	78.2578	13.1472
RESP	Repeat 3	Complex	7827	78.2678	13.1569
RESP	Repeat 3	Complex	7828	78.2778	13.2563
RESP	Repeat 3	Complex	7829	78.2878	13.1365
RESP	Repeat 3	Complex	7830	78.2978	13.1354
RESP	Repeat 3	Complex	7831	78.3078	13.2278
RESP	Repeat 3	Complex	7832	78.3178	13.1823
RESP	Repeat 3	Complex	7833	78.3278	13.1642
RESP	Repeat 3	Complex	7834	78.3378	13.1821
RESP	Repeat 3	Complex	7835	78.3478	13.2434
RESP	Repeat 3	Complex	7836	78.3578	13.247
RESP	Repeat 3	Complex	7837	78.3678	13.2407
RESP	Repeat 3	Complex	7838	78.3778	13.2543
RESP	Repeat 3	Complex	7839	78.3878	13.1647
RESP	Repeat 3	Complex	7840	78.3978	13.2494
RESP	Repeat 3	Complex	7841	78.4078	13.1701
RESP	Repeat 3	Complex	7842	78.4178	13.135
RESP	Repeat 3	Complex	7843	78.4278	13.1697
RESP	Repeat 3	Complex	7844	78.4378	13.2215
RESP	Repeat 3	Complex	7845	78.4478	13.1649
RESP	Repeat 3	Complex	7846	78.4578	13.1918
RESP	Repeat 3	Complex	7847	78.4678	13.165
RESP	Repeat 3	Complex	7848	78.4778	13.1479
RESP	Repeat 3	Complex	7849	78.4878	13.1733
RESP	Repeat 3	Complex	7850	78.4978	13.2255
RESP	Repeat 3	Complex	7851	78.5079	13.1632
RESP	Repeat 3	Complex	7852	78.5179	13.1812
RESP	Repeat 3	Complex	7853	78.5279	13.1522
RESP	Repeat 3	Complex	7854	78.5379	13.1968
RESP	Repeat 3	Complex	7855	78.5479	13.0538
RESP	Repeat 3	Complex	7856	78.5579	13.1673
RESP	Repeat 3	Complex	7857	78.5679	13.174
RESP	Repeat 3	Complex	7858	78.5779	13.2112
RESP	Repeat 3	Complex	7859	78.5879	13.1885
RESP	Repeat 3	Complex	7860	78.5979	13.2156
RESP	Repeat 3	Complex	7861	78.6079	13.1799
RESP	Repeat 3	Complex	7862	78.6179	13.1869
RESP	Repeat 3	Complex	7863	78.6279	13.1319
RESP	Repeat 3	Complex	7864	78.6379	13.0928
RESP	Repeat 3	Complex	7865	78.6479	13.2065
RESP	Repeat 3	Complex	7866	78.6579	13.1619
RESP	Repeat 3	Complex	7867	78.6679	13.144
RESP	Repeat 3	Complex	7868	78.6779	13.2354
RESP	Repeat 3	Complex	7869	78.6879	13.2047
RESP	Repeat 3	Complex	7870	78.6979	13.2471
RESP	Repeat 3	Complex	7871	78.7079	13.2644
RESP	Repeat 3	Complex	7872	78.7179	13.2395
RESP	Repeat 3	Complex	7873	78.7279	13.2057
RESP	Repeat 3	Complex	7874	78.7379	13.2641
RESP	Repeat 3	Complex	7875	78.7479	13.2125
RESP	Repeat 3	Complex	7876	78.7579	13.214
RESP	Repeat 3	Complex	7877	78.7679	13.1757
RESP	Repeat 3	Complex	7878	78.7779	13.2102
RESP	Repeat 3	Complex	7879	78.7879	13.1669
RESP	Repeat 3	Complex	7880	78.7979	13.2751
RESP	Repeat 3	Complex	7881	78.8079	13.2637
RESP	Repeat 3	Complex	7882	78.8179	13.2176
RESP	Repeat 3	Complex	7883	78.8279	13.1926
RESP	Repeat 3	Complex	7884	78.8379	13.1712
RESP	Repeat 3	Complex	7885	78.8479	13.1529
RESP	Repeat 3	Complex	7886	78.8579	13.201
RESP	Repeat 3	Complex	7887	78.8679	13.2034
RESP	Repeat 3	Complex	7888	78.8779	13.1966
RESP	Repeat 3	Complex	7889	78.8879	13.1812
RESP	Repeat 3	Complex	7890	78.8979	13.18
RESP	Repeat 3	Complex	7891	78.9079	13.1589
RESP	Repeat 3	Complex	7892	78.9179	13.2064
RESP	Repeat 3	Complex	7893	78.9279	13.1508
RESP	Repeat 3	Complex	7894	78.9379	13.1568
RESP	Repeat 3	Complex	7895	78.9479	13.1402
RESP	Repeat 3	Complex	7896	78.9579	13.1805
RESP	Repeat 3	Complex	7897	78.9679	13.0735
RESP	Repeat 3	Complex	7898	78.9779	13.2013
RESP	Repeat 3	Complex	7899	78.9879	13.1516
RESP	Repeat 3	Complex	7900	78.9979	13.1586
RESP	Repeat 3	Complex	7901	79.0079	13.1638
RESP	Repeat 3	Complex	7902	79.0179	13.1842
RESP	Repeat 3	Complex	7903	79.0279	13.1793
RESP	Repeat 3	Complex	7904	79.0379	13.1387
RESP	Repeat 3	Complex	7905	79.0479	13.1685
RESP	Repeat 3	Complex	7906	79.0579	13.0543
RESP	Repeat 3	Complex	7907	79.0679	13.1777
RESP	Repeat 3	Complex	7908	79.0779	13.1955
RESP	Repeat 3	Complex	7909	79.0879	13.1354
RESP	Repeat 3	Complex	7910	79.0979	13.0464
RESP	Repeat 3	Complex	7911	79.1079	13.1341
RESP	Repeat 3	Complex	7912	79.1179	13.045
RESP	Repeat 3	Complex	7913	79.1279	13.1258
RESP	Repeat 3	Complex	7914	79.1379	13.1291
RESP	Repeat 3	Complex	7915	79.1479	13.1296
RESP	Repeat 3	Complex	7916	79.1579	13.1741
RESP	Repeat 3	Complex	7917	79.1679	13.0779
RESP	Repeat 3	Complex	7918	79.1779	13.1819
RESP	Repeat 3	Complex	7919	79.1879	13.1492
RESP	Repeat 3	Complex	7920	79.1979	13.2177
RESP	Repeat 3	Complex	7921	79.2079	13.1821
RESP	Repeat 3	Complex	7922	79.2179	13.1326
RESP	Repeat 3	Complex	7923	79.2279	13.0551
RESP	Repeat 3	Complex	7924	79.2379	13.153
RESP	Repeat 3	Complex	7925	79.2479	13.125
RESP	Repeat 3	Complex	7926	79.2579	13.0907
RESP	Repeat 3	Complex	7927	79.2679	13.1215
RESP	Repeat 3	Complex	7928	79.2779	13.1155
RESP	Repeat 3	Complex	7929	79.2879	13.1005
RESP	Repeat 3	Complex	7930	79.2979	13.0893
RESP	Repeat 3	Complex	7931	79.3079	13.1403
RESP	Repeat 3	Complex	7932	79.3179	13.18
RESP	Repeat 3	Complex	7933	79.3279	13.1134
RESP	Repeat 3	Complex	7934	79.3379	13.2276
RESP	Repeat 3	Complex	7935	79.3479	13.1251
RESP	Repeat 3	Complex	7936	79.3579	13.1593
RESP	Repeat 3	Complex	7937	79.3679	13.1285
RESP	Repeat 3	Complex	7938	79.3779	13.1862
RESP	Repeat 3	Complex	7939	79.3879	13.1553
RESP	Repeat 3	Complex	7940	79.3979	13.091
RESP	Repeat 3	Complex	7941	79.4079	13.2165
RESP	Repeat 3	Complex	7942	79.4179	13.2625
RESP	Repeat 3	Complex	7943	79.4279	13.2187
RESP	Repeat 3	Complex	7944	79.4379	13.241
RESP	Repeat 3	Complex	7945	79.4479	13.1886
RESP	Repeat 3	Complex	7946	79.4579	13.2758
RESP	Repeat 3	Complex	7947	79.4679	13.2004
RESP	Repeat 3	Complex	7948	79.4779	13.1861
RESP	Repeat 3	Complex	7949	79.4879	13.1321
RESP	Repeat 3	Complex	7950	79.4979	13.1309
RESP	Repeat 3	Complex	7951	79.508	13.1835
RESP	Repeat 3	Complex	7952	79.518	13.1659
RESP	Repeat 3	Complex	7953	79.528	13.2549
RESP	Repeat 3	Complex	7954	79.538	13.1112
RESP	Repeat 3	Complex	7955	79.548	13.1865
RESP	Repeat 3	Complex	7956	79.558	13.2115
RESP	Repeat 3	Complex	7957	79.568	13.1744
RESP	Repeat 3	Complex	7958	79.578	13.1489
RESP	Repeat 3	Complex	7959	79.588	13.1292
RESP	Repeat 3	Complex	7960	79.598	13.2088
RESP	Repeat 3	Complex	7961	79.608	13.1182
RESP	Repeat 3	Complex	7962	79.618	13.1512
RESP	Repeat 3	Complex	7963	79.628	13.1659
RESP	Repeat 3	Complex	7964	79.638	13.2162
RESP	Repeat 3	Complex	7965	79.648	13.2767
RESP	Repeat 3	Complex	7966	79.658	13.2464
RESP	Repeat 3	Complex	7967	79.668	13.1889
RESP	Repeat 3	Complex	7968	79.678	13.213
RESP	Repeat 3	Complex	7969	79.688	13.1631
RESP	Repeat 3	Complex	7970	79.698	13.2728
RESP	Repeat 3	Complex	7971	79.708	13.2044
RESP	Repeat 3	Complex	7972	79.718	13.2043
RESP	Repeat 3	Complex	7973	79.728	13.1853
RESP	Repeat 3	Complex	7974	79.738	13.2301
RESP	Repeat 3	Complex	7975	79.748	13.2114
RESP	Repeat 3	Complex	7976	79.758	13.2034
RESP	Repeat 3	Complex	7977	79.768	13.0991
RESP	Repeat 3	Complex	7978	79.778	13.1988
RESP	Repeat 3	Complex	7979	79.788	13.1827
RESP	Repeat 3	Complex	7980	79.798	13.209
RESP	Repeat 3	Complex	7981	79.808	13.2028
RESP	Repeat 3	Complex	7982	79.818	13.2593
RESP	Repeat 3	Complex	7983	79.828	13.17
RESP	Repeat 3	Complex	7984	79.838	13.2475
RESP	Repeat 3	Complex	7985	79.848	13.2726
RESP	Repeat 3	Complex	7986	79.858	13.2052
RESP	Repeat 3	Complex	7987	79.868	13.1502
RESP	Repeat 3	Complex	7988	79.878	13.1963
RESP	Repeat 3	Complex	7989	79.888	13.2219
RESP	Repeat 3	Complex	7990	79.898	13.2295
RESP	Repeat 3	Complex	7991	79.908	13.2629
RESP	Repeat 3	Complex	7992	79.918	13.173
RESP	Repeat 3	Complex	7993	79.928	13.3375
RESP	Repeat 3	Complex	7994	79.938	13.1728
RESP	Repeat 3	Complex	7995	79.948	13.2842
RESP	Repeat 3	Complex	7996	79.958	13.3027
RESP	Repeat 3	Complex	7997	79.968	13.1856
RESP	Repeat 3	Complex	7998	79.978	13.2338
RESP	Repeat 3	Complex	7999	79.988	13.1908
RESP	Repeat 3	Complex	8000	79.998	13.1552
RESP	Repeat 3	Complex	8001	80.008	13.1821
RESP	Repeat 3	Complex	8002	80.018	13.2093
RESP	Repeat 3	Complex	8003	80.028	13.1886
RESP	Repeat 3	Complex	8004	80.038	13.1073
RESP	Repeat 3	Complex	8005	80.048	13.2712
RESP	Repeat 3	Complex	8006	80.058	13.2906
RESP	Repeat 3	Complex	8007	80.068	13.261
RESP	Repeat 3	Complex	8008	80.078	13.1787
RESP	Repeat 3	Complex	8009	80.088	13.1577
RESP	Repeat 3	Complex	8010	80.098	13.0771
RESP	Repeat 3	Complex	8011	80.108	13.144
RESP	Repeat 3	Complex	8012	80.118	13.1756
RESP	Repeat 3	Complex	8013	80.128	13.2024
RESP	Repeat 3	Complex	8014	80.138	13.1278
RESP	Repeat 3	Complex	8015	80.148	13.1971
RESP	Repeat 3	Complex	8016	80.158	13.1491
RESP	Repeat 3	Complex	8017	80.168	13.166
RESP	Repeat 3	Complex	8018	80.178	13.1897
RESP	Repeat 3	Complex	8019	80.188	13.1954
RESP	Repeat 3	Complex	8020	80.198	13.2339
RESP	Repeat 3	Complex	8021	80.208	13.2369
RESP	Repeat 3	Complex	8022	80.218	13.1993
RESP	Repeat 3	Complex	8023	80.228	13.1428
RESP	Repeat 3	Complex	8024	80.238	13.1967
RESP	Repeat 3	Complex	8025	80.248	13.2017
RESP	Repeat 3	Complex	8026	80.258	13.1298
RESP	Repeat 3	Complex	8027	80.268	13.2147
RESP	Repeat 3	Complex	8028	80.278	13.1848
RESP	Repeat 3	Complex	8029	80.288	13.2445
RESP	Repeat 3	Complex	8030	80.298	13.2298
RESP	Repeat 3	Complex	8031	80.308	13.2303
RESP	Repeat 3	Complex	8032	80.318	13.2081
RESP	Repeat 3	Complex	8033	80.328	13.2895
RESP	Repeat 3	Complex	8034	80.338	13.1501
RESP	Repeat 3	Complex	8035	80.348	13.2467
RESP	Repeat 3	Complex	8036	80.358	13.2152
RESP	Repeat 3	Complex	8037	80.368	13.3504
RESP	Repeat 3	Complex	8038	80.378	13.2082
RESP	Repeat 3	Complex	8039	80.388	13.2577
RESP	Repeat 3	Complex	8040	80.398	13.2053
RESP	Repeat 3	Complex	8041	80.408	13.1968
RESP	Repeat 3	Complex	8042	80.418	13.2074
RESP	Repeat 3	Complex	8043	80.428	13.2411
RESP	Repeat 3	Complex	8044	80.438	13.1761
RESP	Repeat 3	Complex	8045	80.448	13.1946
RESP	Repeat 3	Complex	8046	80.458	13.2116
RESP	Repeat 3	Complex	8047	80.468	13.2415
RESP	Repeat 3	Complex	8048	80.478	13.273
RESP	Repeat 3	Complex	8049	80.488	13.3048
RESP	Repeat 3	Complex	8050	80.498	13.245
RESP	Repeat 3	Complex	8051	80.5081	13.2308
RESP	Repeat 3	Complex	8052	80.5181	13.2752
RESP	Repeat 3	Complex	8053	80.5281	13.2037
RESP	Repeat 3	Complex	8054	80.5381	13.2354
RESP	Repeat 3	Complex	8055	80.5481	13.2166
RESP	Repeat 3	Complex	8056	80.5581	13.1894
RESP	Repeat 3	Complex	8057	80.5681	13.1627
RESP	Repeat 3	Complex	8058	80.5781	13.2416
RESP	Repeat 3	Complex	8059	80.5881	13.175
RESP	Repeat 3	Complex	8060	80.5981	13.177
RESP	Repeat 3	Complex	8061	80.6081	13.3127
RESP	Repeat 3	Complex	8062	80.6181	13.2163
RESP	Repeat 3	Complex	8063	80.6281	13.2877
RESP	Repeat 3	Complex	8064	80.6381	13.2172
RESP	Repeat 3	Complex	8065	80.6481	13.2168
RESP	Repeat 3	Complex	8066	80.6581	13.1665
RESP	Repeat 3	Complex	8067	80.6681	13.2052
RESP	Repeat 3	Complex	8068	80.6781	13.2459
RESP	Repeat 3	Complex	8069	80.6881	13.2377
RESP	Repeat 3	Complex	8070	80.6981	13.2432
RESP	Repeat 3	Complex	8071	80.7081	13.1912
RESP	Repeat 3	Complex	8072	80.7181	13.1689
RESP	Repeat 3	Complex	8073	80.7281	13.0977
RESP	Repeat 3	Complex	8074	80.7381	13.1683
RESP	Repeat 3	Complex	8075	80.7481	13.2608
RESP	Repeat 3	Complex	8076	80.7581	13.142
RESP	Repeat 3	Complex	8077	80.7681	13.1625
RESP	Repeat 3	Complex	8078	80.7781	13.2685
RESP	Repeat 3	Complex	8079	80.7881	13.1673
RESP	Repeat 3	Complex	8080	80.7981	13.166
RESP	Repeat 3	Complex	8081	80.8081	13.2383
RESP	Repeat 3	Complex	8082	80.8181	13.1348
RESP	Repeat 3	Complex	8083	80.8281	13.2061
RESP	Repeat 3	Complex	8084	80.8381	13.1337
RESP	Repeat 3	Complex	8085	80.8481	13.1853
RESP	Repeat 3	Complex	8086	80.8581	13.1496
RESP	Repeat 3	Complex	8087	80.8681	13.1655
RESP	Repeat 3	Complex	8088	80.8781	13.17
RESP	Repeat 3	Complex	8089	80.8881	13.1581
RESP	Repeat 3	Complex	8090	80.8981	13.2047
RESP	Repeat 3	Complex	8091	80.9081	13.1249
RESP	Repeat 3	Complex	8092	80.9181	13.1615
RESP	Repeat 3	Complex	8093	80.9281	13.1805
RESP	Repeat 3	Complex	8094	80.9381	13.2026
RESP	Repeat 3	Complex	8095	80.9481	13.1638
RESP	Repeat 3	Complex	8096	80.9581	13.246
RESP	Repeat 3	Complex	8097	80.9681	13.3272
RESP	Repeat 3	Complex	8098	80.9781	13.3152
RESP	Repeat 3	Complex	8099	80.9881	13.2973
RESP	Repeat 3	Complex	8100	80.9981	13.1818
RESP	Repeat 3	Complex	8101	81.0081	13.2345
RESP	Repeat 3	Complex	8102	81.0181	13.1519
RESP	Repeat 3	Complex	8103	81.0281	13.1763
RESP	Repeat 3	Complex	8104	81.0381	13.1738
RESP	Repeat 3	Complex	8105	81.0481	13.164
RESP	Repeat 3	Complex	8106	81.0581	13.1587
RESP	Repeat 3	Complex	8107	81.0681	13.2123
RESP	Repeat 3	Complex	8108	81.0781	13.2149
RESP	Repeat 3	Complex	8109	81.0881	13.3119
RESP	Repeat 3	Complex	8110	81.0981	13.2226
RESP	Repeat 3	Complex	8111	81.1081	13.2038
RESP	Repeat 3	Complex	8112	81.1181	13.1721
RESP	Repeat 3	Complex	8113	81.1281	13.149
RESP	Repeat 3	Complex	8114	81.1381	13.1768
RESP	Repeat 3	Complex	8115	81.1481	13.2398
RESP	Repeat 3	Complex	8116	81.1581	13.221
RESP	Repeat 3	Complex	8117	81.1681	13.209
RESP	Repeat 3	Complex	8118	81.1781	13.1629
RESP	Repeat 3	Complex	8119	81.1881	13.1477
RESP	Repeat 3	Complex	8120	81.1981	13.1646
RESP	Repeat 3	Complex	8121	81.2081	13.1728
RESP	Repeat 3	Complex	8122	81.2181	13.1387
RESP	Repeat 3	Complex	8123	81.2281	13.1256
RESP	Repeat 3	Complex	8124	81.2381	13.0767
RESP	Repeat 3	Complex	8125	81.2481	13.1728
RESP	Repeat 3	Complex	8126	81.2581	13.1858
RESP	Repeat 3	Complex	8127	81.2681	13.194
RESP	Repeat 3	Complex	8128	81.2781	13.267
RESP	Repeat 3	Complex	8129	81.2881	13.1589
RESP	Repeat 3	Complex	8130	81.2981	13.1227
RESP	Repeat 3	Complex	8131	81.3081	13.1272
RESP	Repeat 3	Complex	8132	81.3181	13.1286
RESP	Repeat 3	Complex	8133	81.3281	13.1517
RESP	Repeat 3	Complex	8134	81.3381	13.1581
RESP	Repeat 3	Complex	8135	81.3481	13.1707
RESP	Repeat 3	Complex	8136	81.3581	13.1551
RESP	Repeat 3	Complex	8137	81.3681	13.1468
RESP	Repeat 3	Complex	8138	81.3781	13.0903
RESP	Repeat 3	Complex	8139	81.3881	13.232
RESP	Repeat 3	Complex	8140	81.3981	13.1694
RESP	Repeat 3	Complex	8141	81.4081	13.1829
RESP	Repeat 3	Complex	8142	81.4181	13.1982
RESP	Repeat 3	Complex	8143	81.4281	13.1732
RESP	Repeat 3	Complex	8144	81.4381	13.2399
RESP	Repeat 3	Complex	8145	81.4481	13.2206
RESP	Repeat 3	Complex	8146	81.4581	13.0967
RESP	Repeat 3	Complex	8147	81.4681	13.1179
RESP	Repeat 3	Complex	8148	81.4781	13.278
RESP	Repeat 3	Complex	8149	81.4881	13.1533
RESP	Repeat 3	Complex	8150	81.4981	13.1005
RESP	Repeat 3	Complex	8151	81.5082	13.1249
RESP	Repeat 3	Complex	8152	81.5182	13.0905
RESP	Repeat 3	Complex	8153	81.5282	13.0989
RESP	Repeat 3	Complex	8154	81.5382	13.0253
RESP	Repeat 3	Complex	8155	81.5482	13.0761
RESP	Repeat 3	Complex	8156	81.5582	13.0635
RESP	Repeat 3	Complex	8157	81.5682	13.0711
RESP	Repeat 3	Complex	8158	81.5782	13.153
RESP	Repeat 3	Complex	8159	81.5882	13.0904
RESP	Repeat 3	Complex	8160	81.5982	13.1237
RESP	Repeat 3	Complex	8161	81.6082	13.1476
RESP	Repeat 3	Complex	8162	81.6182	13.1855
RESP	Repeat 3	Complex	8163	81.6282	13.1645
RESP	Repeat 3	Complex	8164	81.6382	13.1764
RESP	Repeat 3	Complex	8165	81.6482	13.1226
RESP	Repeat 3	Complex	8166	81.6582	13.1458
RESP	Repeat 3	Complex	8167	81.6682	13.1433
RESP	Repeat 3	Complex	8168	81.6782	13.1747
RESP	Repeat 3	Complex	8169	81.6882	13.2274
RESP	Repeat 3	Complex	8170	81.6982	13.2662
RESP	Repeat 3	Complex	8171	81.7082	13.1993
RESP	Repeat 3	Complex	8172	81.7182	13.1659
RESP	Repeat 3	Complex	8173	81.7282	13.1907
RESP	Repeat 3	Complex	8174	81.7382	13.1431
RESP	Repeat 3	Complex	8175	81.7482	13.1863
RESP	Repeat 3	Complex	8176	81.7582	13.0972
RESP	Repeat 3	Complex	8177	81.7682	13.0421
RESP	Repeat 3	Complex	8178	81.7782	13.1826
RESP	Repeat 3	Complex	8179	81.7882	13.1723
RESP	Repeat 3	Complex	8180	81.7982	13.2767
RESP	Repeat 3	Complex	8181	81.8082	13.1827
RESP	Repeat 3	Complex	8182	81.8182	13.1946
RESP	Repeat 3	Complex	8183	81.8282	13.1913
RESP	Repeat 3	Complex	8184	81.8382	13.1585
RESP	Repeat 3	Complex	8185	81.8482	13.1097
RESP	Repeat 3	Complex	8186	81.8582	13.1286
RESP	Repeat 3	Complex	8187	81.8682	13.1782
RESP	Repeat 3	Complex	8188	81.8782	13.1752
RESP	Repeat 3	Complex	8189	81.8882	13.1377
RESP	Repeat 3	Complex	8190	81.8982	13.1411
RESP	Repeat 3	Complex	8191	81.9082	13.1517
RESP	Repeat 3	Complex	8192	81.9182	13.1378
RESP	Repeat 3	Complex	8193	81.9282	13.1485
RESP	Repeat 3	Complex	8194	81.9382	13.2568
RESP	Repeat 3	Complex	8195	81.9482	13.1785
RESP	Repeat 3	Complex	8196	81.9582	13.1554
RESP	Repeat 3	Complex	8197	81.9682	13.2097
RESP	Repeat 3	Complex	8198	81.9782	13.1432
RESP	Repeat 3	Complex	8199	81.9882	13.059
RESP	Repeat 3	Complex	8200	81.9982	13.2019
RESP	Repeat 3	Complex	8201	82.0082	13.2289
RESP	Repeat 3	Complex	8202	82.0182	13.2544
RESP	Repeat 3	Complex	8203	82.0282	13.2188
RESP	Repeat 3	Complex	8204	82.0382	13.1324
RESP	Repeat 3	Complex	8205	82.0482	13.1477
RESP	Repeat 3	Complex	8206	82.0582	13.1665
RESP	Repeat 3	Complex	8207	82.0682	13.0877
RESP	Repeat 3	Complex	8208	82.0782	13.1438
RESP	Repeat 3	Complex	8209	82.0882	13.1785
RESP	Repeat 3	Complex	8210	82.0982	13.1734
RESP	Repeat 3	Complex	8211	82.1082	13.2538
RESP	Repeat 3	Complex	8212	82.1182	13.1459
RESP	Repeat 3	Complex	8213	82.1282	13.2119
RESP	Repeat 3	Complex	8214	82.1382	13.1975
RESP	Repeat 3	Complex	8215	82.1482	13.2803
RESP	Repeat 3	Complex	8216	82.1582	13.1995
RESP	Repeat 3	Complex	8217	82.1682	13.2114
RESP	Repeat 3	Complex	8218	82.1782	13.2024
RESP	Repeat 3	Complex	8219	82.1882	13.2564
RESP	Repeat 3	Complex	8220	82.1982	13.1844
RESP	Repeat 3	Complex	8221	82.2082	13.1114
RESP	Repeat 3	Complex	8222	82.2182	13.1875
RESP	Repeat 3	Complex	8223	82.2282	13.162
RESP	Repeat 3	Complex	8224	82.2382	13.1471
RESP	Repeat 3	Complex	8225	82.2482	13.1038
RESP	Repeat 3	Complex	8226	82.2582	13.1063
RESP	Repeat 3	Complex	8227	82.2682	13.0587
RESP	Repeat 3	Complex	8228	82.2782	13.1061
RESP	Repeat 3	Complex	8229	82.2882	13.1133
RESP	Repeat 3	Complex	8230	82.2982	13.1179
RESP	Repeat 3	Complex	8231	82.3082	13.0969
RESP	Repeat 3	Complex	8232	82.3182	13.0958
RESP	Repeat 3	Complex	8233	82.3282	13.1421
RESP	Repeat 3	Complex	8234	82.3382	13.116
RESP	Repeat 3	Complex	8235	82.3482	13.127
RESP	Repeat 3	Complex	8236	82.3582	13.111
RESP	Repeat 3	Complex	8237	82.3682	13.1201
RESP	Repeat 3	Complex	8238	82.3782	13.1203
RESP	Repeat 3	Complex	8239	82.3882	13.1365
RESP	Repeat 3	Complex	8240	82.3982	13.1433
RESP	Repeat 3	Complex	8241	82.4082	13.1237
RESP	Repeat 3	Complex	8242	82.4182	13.1262
RESP	Repeat 3	Complex	8243	82.4282	13.1767
RESP	Repeat 3	Complex	8244	82.4382	13.1392
RESP	Repeat 3	Complex	8245	82.4482	13.2266
RESP	Repeat 3	Complex	8246	82.4582	13.236
RESP	Repeat 3	Complex	8247	82.4682	13.196
RESP	Repeat 3	Complex	8248	82.4782	13.2579
RESP	Repeat 3	Complex	8249	82.4882	13.1384
RESP	Repeat 3	Complex	8250	82.4982	13.1722
RESP	Repeat 3	Complex	8251	82.5083	13.1366
RESP	Repeat 3	Complex	8252	82.5183	13.1197
RESP	Repeat 3	Complex	8253	82.5283	13.1508
RESP	Repeat 3	Complex	8254	82.5383	13.0758
RESP	Repeat 3	Complex	8255	82.5483	13.0358
RESP	Repeat 3	Complex	8256	82.5583	13.0022
RESP	Repeat 3	Complex	8257	82.5683	13.1447
RESP	Repeat 3	Complex	8258	82.5783	13.1691
RESP	Repeat 3	Complex	8259	82.5883	13.1159
RESP	Repeat 3	Complex	8260	82.5983	13.098
RESP	Repeat 3	Complex	8261	82.6083	13.1411
RESP	Repeat 3	Complex	8262	82.6183	13.2161
RESP	Repeat 3	Complex	8263	82.6283	13.1683
RESP	Repeat 3	Complex	8264	82.6383	13.1486
RESP	Repeat 3	Complex	8265	82.6483	13.1506
RESP	Repeat 3	Complex	8266	82.6583	13.197
RESP	Repeat 3	Complex	8267	82.6683	13.1862
RESP	Repeat 3	Complex	8268	82.6783	13.1783
RESP	Repeat 3	Complex	8269	82.6883	13.2098
RESP	Repeat 3	Complex	8270	82.6983	13.2242
RESP	Repeat 3	Complex	8271	82.7083	13.1663
RESP	Repeat 3	Complex	8272	82.7183	13.1427
RESP	Repeat 3	Complex	8273	82.7283	13.2331
RESP	Repeat 3	Complex	8274	82.7383	13.2333
RESP	Repeat 3	Complex	8275	82.7483	13.1892
RESP	Repeat 3	Complex	8276	82.7583	13.1946
RESP	Repeat 3	Complex	8277	82.7683	13.1115
RESP	Repeat 3	Complex	8278	82.7783	13.1669
RESP	Repeat 3	Complex	8279	82.7883	13.0659
RESP	Repeat 3	Complex	8280	82.7983	13.0785
RESP	Repeat 3	Complex	8281	82.8083	13.1241
RESP	Repeat 3	Complex	8282	82.8183	13.124
RESP	Repeat 3	Complex	8283	82.8283	13.0691
RESP	Repeat 3	Complex	8284	82.8383	13.1059
RESP	Repeat 3	Complex	8285	82.8483	13.0551
RESP	Repeat 3	Complex	8286	82.8583	13.0778
RESP	Repeat 3	Complex	8287	82.8683	13.0484
RESP	Repeat 3	Complex	8288	82.8783	13.0488
RESP	Repeat 3	Complex	8289	82.8883	13.0957
RESP	Repeat 3	Complex	8290	82.8983	13.019
RESP	Repeat 3	Complex	8291	82.9083	13.1475
RESP	Repeat 3	Complex	8292	82.9183	13.0262
RESP	Repeat 3	Complex	8293	82.9283	13.1068
RESP	Repeat 3	Complex	8294	82.9383	13.0094
RESP	Repeat 3	Complex	8295	82.9483	13.1011
RESP	Repeat 3	Complex	8296	82.9583	13.1113
RESP	Repeat 3	Complex	8297	82.9683	13.114
RESP	Repeat 3	Complex	8298	82.9783	13.1222
RESP	Repeat 3	Complex	8299	82.9883	13.0176
RESP	Repeat 3	Complex	8300	82.9983	13.1735
RESP	Repeat 3	Complex	8301	83.0083	13.1393
RESP	Repeat 3	Complex	8302	83.0183	13.1547
RESP	Repeat 3	Complex	8303	83.0283	13.1018
RESP	Repeat 3	Complex	8304	83.0383	13.0839
RESP	Repeat 3	Complex	8305	83.0483	13.1151
RESP	Repeat 3	Complex	8306	83.0583	13.1305
RESP	Repeat 3	Complex	8307	83.0683	13.1237
RESP	Repeat 3	Complex	8308	83.0783	13.1212
RESP	Repeat 3	Complex	8309	83.0883	13.1016
RESP	Repeat 3	Complex	8310	83.0983	13.1899
RESP	Repeat 3	Complex	8311	83.1083	13.1416
RESP	Repeat 3	Complex	8312	83.1183	13.2122
RESP	Repeat 3	Complex	8313	83.1283	13.1391
RESP	Repeat 3	Complex	8314	83.1383	13.1621
RESP	Repeat 3	Complex	8315	83.1483	13.0619
RESP	Repeat 3	Complex	8316	83.1583	13.1148
RESP	Repeat 3	Complex	8317	83.1683	13.0989
RESP	Repeat 3	Complex	8318	83.1783	13.1054
RESP	Repeat 3	Complex	8319	83.1883	13.1396
RESP	Repeat 3	Complex	8320	83.1983	13.1057
RESP	Repeat 3	Complex	8321	83.2083	13.0983
RESP	Repeat 3	Complex	8322	83.2183	13.0061
RESP	Repeat 3	Complex	8323	83.2283	13.081
RESP	Repeat 3	Complex	8324	83.2383	13.077
RESP	Repeat 3	Complex	8325	83.2483	13.094
RESP	Repeat 3	Complex	8326	83.2583	13.0639
RESP	Repeat 3	Complex	8327	83.2683	13.0519
RESP	Repeat 3	Complex	8328	83.2783	13.0426
RESP	Repeat 3	Complex	8329	83.2883	13.0823
RESP	Repeat 3	Complex	8330	83.2983	13.0091
RESP	Repeat 3	Complex	8331	83.3083	13.0913
RESP	Repeat 3	Complex	8332	83.3183	13.1639
RESP	Repeat 3	Complex	8333	83.3283	13.0866
RESP	Repeat 3	Complex	8334	83.3383	13.0818
RESP	Repeat 3	Complex	8335	83.3483	13.199
RESP	Repeat 3	Complex	8336	83.3583	13.2009
RESP	Repeat 3	Complex	8337	83.3683	13.2246
RESP	Repeat 3	Complex	8338	83.3783	13.1537
RESP	Repeat 3	Complex	8339	83.3883	13.1877
RESP	Repeat 3	Complex	8340	83.3983	13.179
RESP	Repeat 3	Complex	8341	83.4083	13.0939
RESP	Repeat 3	Complex	8342	83.4183	13.2198
RESP	Repeat 3	Complex	8343	83.4283	13.1646
RESP	Repeat 3	Complex	8344	83.4383	13.1622
RESP	Repeat 3	Complex	8345	83.4483	13.1608
RESP	Repeat 3	Complex	8346	83.4583	13.1705
RESP	Repeat 3	Complex	8347	83.4683	13.1586
RESP	Repeat 3	Complex	8348	83.4783	13.0703
RESP	Repeat 3	Complex	8349	83.4883	13.0001
RESP	Repeat 3	Complex	8350	83.4983	13.1475
RESP	Repeat 3	Complex	8351	83.5084	13.1039
RESP	Repeat 3	Complex	8352	83.5184	13.0923
RESP	Repeat 3	Complex	8353	83.5284	13.112
RESP	Repeat 3	Complex	8354	83.5384	13.0618
RESP	Repeat 3	Complex	8355	83.5484	13.1048
RESP	Repeat 3	Complex	8356	83.5584	13.1453
RESP	Repeat 3	Complex	8357	83.5684	13.1411
RESP	Repeat 3	Complex	8358	83.5784	13.0846
RESP	Repeat 3	Complex	8359	83.5884	13.101
RESP	Repeat 3	Complex	8360	83.5984	13.1703
RESP	Repeat 3	Complex	8361	83.6084	13.0924
RESP	Repeat 3	Complex	8362	83.6184	13.0608
RESP	Repeat 3	Complex	8363	83.6284	13.1052
RESP	Repeat 3	Complex	8364	83.6384	13.1128
RESP	Repeat 3	Complex	8365	83.6484	13.1333
RESP	Repeat 3	Complex	8366	83.6584	13.0831
RESP	Repeat 3	Complex	8367	83.6684	13.0767
RESP	Repeat 3	Complex	8368	83.6784	13.0732
RESP	Repeat 3	Complex	8369	83.6884	13.0471
RESP	Repeat 3	Complex	8370	83.6984	13.0174
RESP	Repeat 3	Complex	8371	83.7084	13.1206
RESP	Repeat 3	Complex	8372	83.7184	13.0847
RESP	Repeat 3	Complex	8373	83.7284	13.0276
RESP	Repeat 3	Complex	8374	83.7384	13.0274
RESP	Repeat 3	Complex	8375	83.7484	13.0959
RESP	Repeat 3	Complex	8376	83.7584	13.1168
RESP	Repeat 3	Complex	8377	83.7684	13.0536
RESP	Repeat 3	Complex	8378	83.7784	13.0543
RESP	Repeat 3	Complex	8379	83.7884	13.106
RESP	Repeat 3	Complex	8380	83.7984	13.0851
RESP	Repeat 3	Complex	8381	83.8084	13.0628
RESP	Repeat 3	Complex	8382	83.8184	13.0652
RESP	Repeat 3	Complex	8383	83.8284	12.9969
RESP	Repeat 3	Complex	8384	83.8384	13.0441
RESP	Repeat 3	Complex	8385	83.8484	13.0741
RESP	Repeat 3	Complex	8386	83.8584	13.1517
RESP	Repeat 3	Complex	8387	83.8684	13.083
RESP	Repeat 3	Complex	8388	83.8784	13.1139
RESP	Repeat 3	Complex	8389	83.8884	13.024
RESP	Repeat 3	Complex	8390	83.8984	13.0877
RESP	Repeat 3	Complex	8391	83.9084	13.086
RESP	Repeat 3	Complex	8392	83.9184	13.0881
RESP	Repeat 3	Complex	8393	83.9284	13.1748
RESP	Repeat 3	Complex	8394	83.9384	13.0785
RESP	Repeat 3	Complex	8395	83.9484	13.1442
RESP	Repeat 3	Complex	8396	83.9584	13.0604
RESP	Repeat 3	Complex	8397	83.9684	13.1245
RESP	Repeat 3	Complex	8398	83.9784	13.0308
RESP	Repeat 3	Complex	8399	83.9884	13.1028
RESP	Repeat 3	Complex	8400	83.9984	13.0731
RESP	Repeat 3	Complex	8401	84.0084	13.0918
RESP	Repeat 3	Complex	8402	84.0184	13.1003
RESP	Repeat 3	Complex	8403	84.0284	13.0477
RESP	Repeat 3	Complex	8404	84.0384	13.0274
RESP	Repeat 3	Complex	8405	84.0484	13.2012
RESP	Repeat 3	Complex	8406	84.0584	13.1405
RESP	Repeat 3	Complex	8407	84.0684	13.1675
RESP	Repeat 3	Complex	8408	84.0784	13.154
RESP	Repeat 3	Complex	8409	84.0884	13.1667
RESP	Repeat 3	Complex	8410	84.0984	13.2709
RESP	Repeat 3	Complex	8411	84.1084	13.1881
RESP	Repeat 3	Complex	8412	84.1184	13.229
RESP	Repeat 3	Complex	8413	84.1284	13.1354
RESP	Repeat 3	Complex	8414	84.1384	13.0795
RESP	Repeat 3	Complex	8415	84.1484	13.1284
RESP	Repeat 3	Complex	8416	84.1584	13.0781
RESP	Repeat 3	Complex	8417	84.1684	13.217
RESP	Repeat 3	Complex	8418	84.1784	13.0997
RESP	Repeat 3	Complex	8419	84.1884	13.078
RESP	Repeat 3	Complex	8420	84.1984	13.0887
RESP	Repeat 3	Complex	8421	84.2084	13.0712
RESP	Repeat 3	Complex	8422	84.2184	13.1144
RESP	Repeat 3	Complex	8423	84.2284	13.1329
RESP	Repeat 3	Complex	8424	84.2384	13.1077
RESP	Repeat 3	Complex	8425	84.2484	13.0606
RESP	Repeat 3	Complex	8426	84.2584	13.0966
RESP	Repeat 3	Complex	8427	84.2684	13.0887
RESP	Repeat 3	Complex	8428	84.2784	13.153
RESP	Repeat 3	Complex	8429	84.2884	13.1718
RESP	Repeat 3	Complex	8430	84.2984	13.0781
RESP	Repeat 3	Complex	8431	84.3084	12.9807
RESP	Repeat 3	Complex	8432	84.3184	13.117
RESP	Repeat 3	Complex	8433	84.3284	13.1411
RESP	Repeat 3	Complex	8434	84.3384	13.0561
RESP	Repeat 3	Complex	8435	84.3484	13.1236
RESP	Repeat 3	Complex	8436	84.3584	13.1012
RESP	Repeat 3	Complex	8437	84.3684	13.1358
RESP	Repeat 3	Complex	8438	84.3784	13.1165
RESP	Repeat 3	Complex	8439	84.3884	13.1146
RESP	Repeat 3	Complex	8440	84.3984	13.0629
RESP	Repeat 3	Complex	8441	84.4084	13.0938
RESP	Repeat 3	Complex	8442	84.4184	13.1535
RESP	Repeat 3	Complex	8443	84.4284	13.1127
RESP	Repeat 3	Complex	8444	84.4384	13.1165
RESP	Repeat 3	Complex	8445	84.4484	13.0656
RESP	Repeat 3	Complex	8446	84.4584	13.1435
RESP	Repeat 3	Complex	8447	84.4684	13.2034
RESP	Repeat 3	Complex	8448	84.4784	13.096
RESP	Repeat 3	Complex	8449	84.4884	13.0276
RESP	Repeat 3	Complex	8450	84.4984	13.1219
RESP	Repeat 3	Complex	8451	84.5085	13.1265
RESP	Repeat 3	Complex	8452	84.5185	13.2344
RESP	Repeat 3	Complex	8453	84.5285	13.2143
RESP	Repeat 3	Complex	8454	84.5385	13.1273
RESP	Repeat 3	Complex	8455	84.5485	13.1117
RESP	Repeat 3	Complex	8456	84.5585	13.205
RESP	Repeat 3	Complex	8457	84.5685	13.2188
RESP	Repeat 3	Complex	8458	84.5785	13.0949
RESP	Repeat 3	Complex	8459	84.5885	13.2622
RESP	Repeat 3	Complex	8460	84.5985	13.1288
RESP	Repeat 3	Complex	8461	84.6085	13.1008
RESP	Repeat 3	Complex	8462	84.6185	13.0694
RESP	Repeat 3	Complex	8463	84.6285	13.0365
RESP	Repeat 3	Complex	8464	84.6385	13.0668
RESP	Repeat 3	Complex	8465	84.6485	13.1422
RESP	Repeat 3	Complex	8466	84.6585	13.1258
RESP	Repeat 3	Complex	8467	84.6685	13.1807
RESP	Repeat 3	Complex	8468	84.6785	13.1003
RESP	Repeat 3	Complex	8469	84.6885	13.0787
RESP	Repeat 3	Complex	8470	84.6985	13.0479
RESP	Repeat 3	Complex	8471	84.7085	13.1622
RESP	Repeat 3	Complex	8472	84.7185	13.1057
RESP	Repeat 3	Complex	8473	84.7285	13.1203
RESP	Repeat 3	Complex	8474	84.7385	13.0338
RESP	Repeat 3	Complex	8475	84.7485	13.0832
RESP	Repeat 3	Complex	8476	84.7585	13.0233
RESP	Repeat 3	Complex	8477	84.7685	13.0937
RESP	Repeat 3	Complex	8478	84.7785	13.152
RESP	Repeat 3	Complex	8479	84.7885	13.1403
RESP	Repeat 3	Complex	8480	84.7985	13.1168
RESP	Repeat 3	Complex	8481	84.8085	13.1666
RESP	Repeat 3	Complex	8482	84.8185	13.1514
RESP	Repeat 3	Complex	8483	84.8285	13.1923
RESP	Repeat 3	Complex	8484	84.8385	13.1892
RESP	Repeat 3	Complex	8485	84.8485	13.1362
RESP	Repeat 3	Complex	8486	84.8585	13.1685
RESP	Repeat 3	Complex	8487	84.8685	13.1602
RESP	Repeat 3	Complex	8488	84.8785	13.0933
RESP	Repeat 3	Complex	8489	84.8885	13.0983
RESP	Repeat 3	Complex	8490	84.8985	13.1538
RESP	Repeat 3	Complex	8491	84.9085	13.0995
RESP	Repeat 3	Complex	8492	84.9185	13.115
RESP	Repeat 3	Complex	8493	84.9285	13.1391
RESP	Repeat 3	Complex	8494	84.9385	13.1933
RESP	Repeat 3	Complex	8495	84.9485	13.1956
RESP	Repeat 3	Complex	8496	84.9585	13.1808
RESP	Repeat 3	Complex	8497	84.9685	13.1686
RESP	Repeat 3	Complex	8498	84.9785	13.1225
RESP	Repeat 3	Complex	8499	84.9885	13.1006
RESP	Repeat 3	Complex	8500	84.9985	13.0763
RESP	Repeat 3	Complex	8501	85.0085	13.0263
RESP	Repeat 3	Complex	8502	85.0185	13.1418
RESP	Repeat 3	Complex	8503	85.0285	13.2587
RESP	Repeat 3	Complex	8504	85.0385	13.2125
RESP	Repeat 3	Complex	8505	85.0485	13.1927
RESP	Repeat 3	Complex	8506	85.0585	13.1606
RESP	Repeat 3	Complex	8507	85.0685	13.1469
RESP	Repeat 3	Complex	8508	85.0785	13.1732
RESP	Repeat 3	Complex	8509	85.0885	13.1517
RESP	Repeat 3	Complex	8510	85.0985	13.1943
RESP	Repeat 3	Complex	8511	85.1085	13.3007
RESP	Repeat 3	Complex	8512	85.1185	13.1532
RESP	Repeat 3	Complex	8513	85.1285	13.1985
RESP	Repeat 3	Complex	8514	85.1385	13.1262
RESP	Repeat 3	Complex	8515	85.1485	13.1637
RESP	Repeat 3	Complex	8516	85.1585	13.2047
RESP	Repeat 3	Complex	8517	85.1685	13.2322
RESP	Repeat 3	Complex	8518	85.1785	13.1268
RESP	Repeat 3	Complex	8519	85.1885	13.1435
RESP	Repeat 3	Complex	8520	85.1985	13.2538
RESP	Repeat 3	Complex	8521	85.2085	13.2327
RESP	Repeat 3	Complex	8522	85.2185	13.2693
RESP	Repeat 3	Complex	8523	85.2285	13.256
RESP	Repeat 3	Complex	8524	85.2385	13.2232
RESP	Repeat 3	Complex	8525	85.2485	13.3404
RESP	Repeat 3	Complex	8526	85.2585	13.1908
RESP	Repeat 3	Complex	8527	85.2685	13.1789
RESP	Repeat 3	Complex	8528	85.2785	13.2505
RESP	Repeat 3	Complex	8529	85.2885	13.1667
RESP	Repeat 3	Complex	8530	85.2985	13.1217
RESP	Repeat 3	Complex	8531	85.3085	13.1164
RESP	Repeat 3	Complex	8532	85.3185	13.2023
RESP	Repeat 3	Complex	8533	85.3285	13.0644
RESP	Repeat 3	Complex	8534	85.3385	13.15
RESP	Repeat 3	Complex	8535	85.3485	13.1667
RESP	Repeat 3	Complex	8536	85.3585	13.1312
RESP	Repeat 3	Complex	8537	85.3685	13.1322
RESP	Repeat 3	Complex	8538	85.3785	13.0875
RESP	Repeat 3	Complex	8539	85.3885	13.0816
RESP	Repeat 3	Complex	8540	85.3985	13.1449
RESP	Repeat 3	Complex	8541	85.4085	13.2043
RESP	Repeat 3	Complex	8542	85.4185	13.158
RESP	Repeat 3	Complex	8543	85.4285	13.1792
RESP	Repeat 3	Complex	8544	85.4385	13.2018
RESP	Repeat 3	Complex	8545	85.4485	13.1473
RESP	Repeat 3	Complex	8546	85.4585	13.1424
RESP	Repeat 3	Complex	8547	85.4685	13.1708
RESP	Repeat 3	Complex	8548	85.4785	13.1559
RESP	Repeat 3	Complex	8549	85.4885	13.1598
RESP	Repeat 3	Complex	8550	85.4985	13.1902
RESP	Repeat 3	Complex	8551	85.5086	13.2077
RESP	Repeat 3	Complex	8552	85.5186	13.1308
RESP	Repeat 3	Complex	8553	85.5286	13.1924
RESP	Repeat 3	Complex	8554	85.5386	13.1507
RESP	Repeat 3	Complex	8555	85.5486	13.1248
RESP	Repeat 3	Complex	8556	85.5586	13.1203
RESP	Repeat 3	Complex	8557	85.5686	13.1666
RESP	Repeat 3	Complex	8558	85.5786	13.1426
RESP	Repeat 3	Complex	8559	85.5886	13.2068
RESP	Repeat 3	Complex	8560	85.5986	13.1208
RESP	Repeat 3	Complex	8561	85.6086	13.0853
RESP	Repeat 3	Complex	8562	85.6186	13.1198
RESP	Repeat 3	Complex	8563	85.6286	13.2066
RESP	Repeat 3	Complex	8564	85.6386	13.1976
RESP	Repeat 3	Complex	8565	85.6486	13.1895
RESP	Repeat 3	Complex	8566	85.6586	13.1825
RESP	Repeat 3	Complex	8567	85.6686	13.1384
RESP	Repeat 3	Complex	8568	85.6786	13.1037
RESP	Repeat 3	Complex	8569	85.6886	13.1451
RESP	Repeat 3	Complex	8570	85.6986	13.153
RESP	Repeat 3	Complex	8571	85.7086	13.1595
RESP	Repeat 3	Complex	8572	85.7186	13.112
RESP	Repeat 3	Complex	8573	85.7286	13.1847
RESP	Repeat 3	Complex	8574	85.7386	13.1402
RESP	Repeat 3	Complex	8575	85.7486	13.0743
RESP	Repeat 3	Complex	8576	85.7586	13.1368
RESP	Repeat 3	Complex	8577	85.7686	13.1094
RESP	Repeat 3	Complex	8578	85.7786	13.1122
RESP	Repeat 3	Complex	8579	85.7886	13.1282
RESP	Repeat 3	Complex	8580	85.7986	13.1554
RESP	Repeat 3	Complex	8581	85.8086	13.1617
RESP	Repeat 3	Complex	8582	85.8186	13.1395
RESP	Repeat 3	Complex	8583	85.8286	13.1603
RESP	Repeat 3	Complex	8584	85.8386	13.1209
RESP	Repeat 3	Complex	8585	85.8486	13.1402
RESP	Repeat 3	Complex	8586	85.8586	13.1308
RESP	Repeat 3	Complex	8587	85.8686	13.0823
RESP	Repeat 3	Complex	8588	85.8786	13.106
RESP	Repeat 3	Complex	8589	85.8886	13.2282
RESP	Repeat 3	Complex	8590	85.8986	13.1633
RESP	Repeat 3	Complex	8591	85.9086	13.1392
RESP	Repeat 3	Complex	8592	85.9186	13.1646
RESP	Repeat 3	Complex	8593	85.9286	13.201
RESP	Repeat 3	Complex	8594	85.9386	13.1165
RESP	Repeat 3	Complex	8595	85.9486	13.0893
RESP	Repeat 3	Complex	8596	85.9586	13.2426
RESP	Repeat 3	Complex	8597	85.9686	13.145
RESP	Repeat 3	Complex	8598	85.9786	13.1916
RESP	Repeat 3	Complex	8599	85.9886	13.1472
RESP	Repeat 3	Complex	8600	85.9986	13.217
RESP	Repeat 3	Complex	8601	86.0086	13.1704
RESP	Repeat 3	Complex	8602	86.0186	13.1835
RESP	Repeat 3	Complex	8603	86.0286	13.173
RESP	Repeat 3	Complex	8604	86.0386	13.1755
RESP	Repeat 3	Complex	8605	86.0486	13.1435
RESP	Repeat 3	Complex	8606	86.0586	13.1833
RESP	Repeat 3	Complex	8607	86.0686	13.1562
RESP	Repeat 3	Complex	8608	86.0786	13.1758
RESP	Repeat 3	Complex	8609	86.0886	13.1233
RESP	Repeat 3	Complex	8610	86.0986	13.131
RESP	Repeat 3	Complex	8611	86.1086	13.1348
RESP	Repeat 3	Complex	8612	86.1186	13.1526
RESP	Repeat 3	Complex	8613	86.1286	13.1617
RESP	Repeat 3	Complex	8614	86.1386	13.1838
RESP	Repeat 3	Complex	8615	86.1486	13.2378
RESP	Repeat 3	Complex	8616	86.1586	13.23
RESP	Repeat 3	Complex	8617	86.1686	13.2074
RESP	Repeat 3	Complex	8618	86.1786	13.1119
RESP	Repeat 3	Complex	8619	86.1886	13.25
RESP	Repeat 3	Complex	8620	86.1986	13.2934
RESP	Repeat 3	Complex	8621	86.2086	13.3001
RESP	Repeat 3	Complex	8622	86.2186	13.3455
RESP	Repeat 3	Complex	8623	86.2286	13.217
RESP	Repeat 3	Complex	8624	86.2386	13.2974
RESP	Repeat 3	Complex	8625	86.2486	13.225
RESP	Repeat 3	Complex	8626	86.2586	13.3258
RESP	Repeat 3	Complex	8627	86.2686	13.3262
RESP	Repeat 3	Complex	8628	86.2786	13.2087
RESP	Repeat 3	Complex	8629	86.2886	13.2063
RESP	Repeat 3	Complex	8630	86.2986	13.2618
RESP	Repeat 3	Complex	8631	86.3086	13.3083
RESP	Repeat 3	Complex	8632	86.3186	13.3113
RESP	Repeat 3	Complex	8633	86.3286	13.1772
RESP	Repeat 3	Complex	8634	86.3386	13.1285
RESP	Repeat 3	Complex	8635	86.3486	13.1767
RESP	Repeat 3	Complex	8636	86.3586	13.2393
RESP	Repeat 3	Complex	8637	86.3686	13.1856
RESP	Repeat 3	Complex	8638	86.3786	13.1829
RESP	Repeat 3	Complex	8639	86.3886	13.2256
RESP	Repeat 3	Complex	8640	86.3986	13.1463
RESP	Repeat 3	Complex	8641	86.4086	13.2466
RESP	Repeat 3	Complex	8642	86.4186	13.1809
RESP	Repeat 3	Complex	8643	86.4286	13.1578
RESP	Repeat 3	Complex	8644	86.4386	13.1621
RESP	Repeat 3	Complex	8645	86.4486	13.1035
RESP	Repeat 3	Complex	8646	86.4586	13.1782
RESP	Repeat 3	Complex	8647	86.4686	13.2207
RESP	Repeat 3	Complex	8648	86.4786	13.1525
RESP	Repeat 3	Complex	8649	86.4886	13.1868
RESP	Repeat 3	Complex	8650	86.4986	13.0992
RESP	Repeat 3	Complex	8651	86.5087	13.1455
RESP	Repeat 3	Complex	8652	86.5187	13.1591
RESP	Repeat 3	Complex	8653	86.5287	13.1918
RESP	Repeat 3	Complex	8654	86.5387	13.164
RESP	Repeat 3	Complex	8655	86.5487	13.156
RESP	Repeat 3	Complex	8656	86.5587	13.1142
RESP	Repeat 3	Complex	8657	86.5687	13.0834
RESP	Repeat 3	Complex	8658	86.5787	13.0195
RESP	Repeat 3	Complex	8659	86.5887	13.1123
RESP	Repeat 3	Complex	8660	86.5987	13.0169
RESP	Repeat 3	Complex	8661	86.6087	13.127
RESP	Repeat 3	Complex	8662	86.6187	13.0687
RESP	Repeat 3	Complex	8663	86.6287	12.9747
RESP	Repeat 3	Complex	8664	86.6387	13.0412
RESP	Repeat 3	Complex	8665	86.6487	13.0946
RESP	Repeat 3	Complex	8666	86.6587	13.1573
RESP	Repeat 3	Complex	8667	86.6687	13.1759
RESP	Repeat 3	Complex	8668	86.6787	13.1533
RESP	Repeat 3	Complex	8669	86.6887	13.1089
RESP	Repeat 3	Complex	8670	86.6987	13.0891
RESP	Repeat 3	Complex	8671	86.7087	13.028
RESP	Repeat 3	Complex	8672	86.7187	13.0732
RESP	Repeat 3	Complex	8673	86.7287	13.072
RESP	Repeat 3	Complex	8674	86.7387	13.1269
RESP	Repeat 3	Complex	8675	86.7487	13.1556
RESP	Repeat 3	Complex	8676	86.7587	13.1021
RESP	Repeat 3	Complex	8677	86.7687	13.0963
RESP	Repeat 3	Complex	8678	86.7787	13.0134
RESP	Repeat 3	Complex	8679	86.7887	13.1489
RESP	Repeat 3	Complex	8680	86.7987	13.1299
RESP	Repeat 3	Complex	8681	86.8087	13.1511
RESP	Repeat 3	Complex	8682	86.8187	13.0809
RESP	Repeat 3	Complex	8683	86.8287	13.1023
RESP	Repeat 3	Complex	8684	86.8387	13.0987
RESP	Repeat 3	Complex	8685	86.8487	13.1541
RESP	Repeat 3	Complex	8686	86.8587	13.1258
RESP	Repeat 3	Complex	8687	86.8687	13.1092
RESP	Repeat 3	Complex	8688	86.8787	13.0753
RESP	Repeat 3	Complex	8689	86.8887	13.0846
RESP	Repeat 3	Complex	8690	86.8987	13.0703
RESP	Repeat 3	Complex	8691	86.9087	13.0973
RESP	Repeat 3	Complex	8692	86.9187	12.9418
RESP	Repeat 3	Complex	8693	86.9287	12.9708
RESP	Repeat 3	Complex	8694	86.9387	13.0015
RESP	Repeat 3	Complex	8695	86.9487	13.0197
RESP	Repeat 3	Complex	8696	86.9587	12.9962
RESP	Repeat 3	Complex	8697	86.9687	13.0683
RESP	Repeat 3	Complex	8698	86.9787	12.933
RESP	Repeat 3	Complex	8699	86.9887	13.1507
RESP	Repeat 3	Complex	8700	86.9987	13.1058
RESP	Repeat 3	Complex	8701	87.0087	13.1191
RESP	Repeat 3	Complex	8702	87.0187	13.0761
RESP	Repeat 3	Complex	8703	87.0287	13.0804
RESP	Repeat 3	Complex	8704	87.0387	13.1134
RESP	Repeat 3	Complex	8705	87.0487	13.0769
RESP	Repeat 3	Complex	8706	87.0587	13.08
RESP	Repeat 3	Complex	8707	87.0687	13.1041
RESP	Repeat 3	Complex	8708	87.0787	13.0535
RESP	Repeat 3	Complex	8709	87.0887	13.026
RESP	Repeat 3	Complex	8710	87.0987	12.974
RESP	Repeat 3	Complex	8711	87.1087	12.9661
RESP	Repeat 3	Complex	8712	87.1187	13.0537
RESP	Repeat 3	Complex	8713	87.1287	13.0161
RESP	Repeat 3	Complex	8714	87.1387	13.0283
RESP	Repeat 3	Complex	8715	87.1487	13.0505
RESP	Repeat 3	Complex	8716	87.1587	13.1061
RESP	Repeat 3	Complex	8717	87.1687	13.1285
RESP	Repeat 3	Complex	8718	87.1787	13.0464
RESP	Repeat 3	Complex	8719	87.1887	12.994
RESP	Repeat 3	Complex	8720	87.1987	13.0463
RESP	Repeat 3	Complex	8721	87.2087	12.9864
RESP	Repeat 3	Complex	8722	87.2187	13.0277
RESP	Repeat 3	Complex	8723	87.2287	12.9899
RESP	Repeat 3	Complex	8724	87.2387	13.1388
RESP	Repeat 3	Complex	8725	87.2487	13.1082
RESP	Repeat 3	Complex	8726	87.2587	13.0579
RESP	Repeat 3	Complex	8727	87.2687	13.13
RESP	Repeat 3	Complex	8728	87.2787	13.0865
RESP	Repeat 3	Complex	8729	87.2887	13.1202
RESP	Repeat 3	Complex	8730	87.2987	13.0524
RESP	Repeat 3	Complex	8731	87.3087	13.0838
RESP	Repeat 3	Complex	8732	87.3187	13.0754
RESP	Repeat 3	Complex	8733	87.3287	13.01
RESP	Repeat 3	Complex	8734	87.3387	13.0402
RESP	Repeat 3	Complex	8735	87.3487	13.0998
RESP	Repeat 3	Complex	8736	87.3587	13.0899
RESP	Repeat 3	Complex	8737	87.3687	13.1438
RESP	Repeat 3	Complex	8738	87.3787	13.1177
RESP	Repeat 3	Complex	8739	87.3887	13.1017
RESP	Repeat 3	Complex	8740	87.3987	13.1654
RESP	Repeat 3	Complex	8741	87.4087	13.1042
RESP	Repeat 3	Complex	8742	87.4187	12.9925
RESP	Repeat 3	Complex	8743	87.4287	13.0308
RESP	Repeat 3	Complex	8744	87.4387	13.1412
RESP	Repeat 3	Complex	8745	87.4487	13.1212
RESP	Repeat 3	Complex	8746	87.4587	13.1396
RESP	Repeat 3	Complex	8747	87.4687	13.1092
RESP	Repeat 3	Complex	8748	87.4787	13.1109
RESP	Repeat 3	Complex	8749	87.4887	13.147
RESP	Repeat 3	Complex	8750	87.4987	13.0862
RESP	Repeat 3	Complex	8751	87.5088	13.0977
RESP	Repeat 3	Complex	8752	87.5188	13.1013
RESP	Repeat 3	Complex	8753	87.5288	13.1372
RESP	Repeat 3	Complex	8754	87.5388	13.1459
RESP	Repeat 3	Complex	8755	87.5488	13.1574
RESP	Repeat 3	Complex	8756	87.5588	13.0891
RESP	Repeat 3	Complex	8757	87.5688	13.1443
RESP	Repeat 3	Complex	8758	87.5788	13.1022
RESP	Repeat 3	Complex	8759	87.5888	13.0523
RESP	Repeat 3	Complex	8760	87.5988	13.0594
RESP	Repeat 3	Complex	8761	87.6088	13.0719
RESP	Repeat 3	Complex	8762	87.6188	13.033
RESP	Repeat 3	Complex	8763	87.6288	13.0928
RESP	Repeat 3	Complex	8764	87.6388	13.119
RESP	Repeat 3	Complex	8765	87.6488	13.1596
RESP	Repeat 3	Complex	8766	87.6588	13.0674
RESP	Repeat 3	Complex	8767	87.6688	13.0449
RESP	Repeat 3	Complex	8768	87.6788	13.1565
RESP	Repeat 3	Complex	8769	87.6888	13.0736
RESP	Repeat 3	Complex	8770	87.6988	13.0888
RESP	Repeat 3	Complex	8771	87.7088	13.0667
RESP	Repeat 3	Complex	8772	87.7188	13.1124
RESP	Repeat 3	Complex	8773	87.7288	13.1081
RESP	Repeat 3	Complex	8774	87.7388	13.0736
RESP	Repeat 3	Complex	8775	87.7488	13.0878
RESP	Repeat 3	Complex	8776	87.7588	13.0689
RESP	Repeat 3	Complex	8777	87.7688	13.0033
RESP	Repeat 3	Complex	8778	87.7788	12.996
RESP	Repeat 3	Complex	8779	87.7888	13.0549
RESP	Repeat 3	Complex	8780	87.7988	13.0595
RESP	Repeat 3	Complex	8781	87.8088	13.0381
RESP	Repeat 3	Complex	8782	87.8188	13.0326
RESP	Repeat 3	Complex	8783	87.8288	13.0781
RESP	Repeat 3	Complex	8784	87.8388	13.0698
RESP	Repeat 3	Complex	8785	87.8488	13.0039
RESP	Repeat 3	Complex	8786	87.8588	12.9684
RESP	Repeat 3	Complex	8787	87.8688	13.0961
RESP	Repeat 3	Complex	8788	87.8788	12.9713
RESP	Repeat 3	Complex	8789	87.8888	13.1114
RESP	Repeat 3	Complex	8790	87.8988	13.0809
RESP	Repeat 3	Complex	8791	87.9088	13.0398
RESP	Repeat 3	Complex	8792	87.9188	12.9961
RESP	Repeat 3	Complex	8793	87.9288	12.887
RESP	Repeat 3	Complex	8794	87.9388	13.0109
RESP	Repeat 3	Complex	8795	87.9488	13.0274
RESP	Repeat 3	Complex	8796	87.9588	12.9525
RESP	Repeat 3	Complex	8797	87.9688	13.0144
RESP	Repeat 3	Complex	8798	87.9788	13.0122
RESP	Repeat 3	Complex	8799	87.9888	13.0744
RESP	Repeat 3	Complex	8800	87.9988	13.0413
RESP	Repeat 3	Complex	8801	88.0088	13.0485
RESP	Repeat 3	Complex	8802	88.0188	13.0012
RESP	Repeat 3	Complex	8803	88.0288	13.0747
RESP	Repeat 3	Complex	8804	88.0388	13.0805
RESP	Repeat 3	Complex	8805	88.0488	13.0435
RESP	Repeat 3	Complex	8806	88.0588	13.1136
RESP	Repeat 3	Complex	8807	88.0688	13.1016
RESP	Repeat 3	Complex	8808	88.0788	13.1189
RESP	Repeat 3	Complex	8809	88.0888	13.0399
RESP	Repeat 3	Complex	8810	88.0988	13.0847
RESP	Repeat 3	Complex	8811	88.1088	13.0903
RESP	Repeat 3	Complex	8812	88.1188	13.0546
RESP	Repeat 3	Complex	8813	88.1288	13.0644
RESP	Repeat 3	Complex	8814	88.1388	13.1388
RESP	Repeat 3	Complex	8815	88.1488	13.0557
RESP	Repeat 3	Complex	8816	88.1588	13.071
RESP	Repeat 3	Complex	8817	88.1688	13.0851
RESP	Repeat 3	Complex	8818	88.1788	13.1422
RESP	Repeat 3	Complex	8819	88.1888	13.037
RESP	Repeat 3	Complex	8820	88.1988	13.0288
RESP	Repeat 3	Complex	8821	88.2088	13.006
RESP	Repeat 3	Complex	8822	88.2188	13.089
RESP	Repeat 3	Complex	8823	88.2288	13.0847
RESP	Repeat 3	Complex	8824	88.2388	13.0125
RESP	Repeat 3	Complex	8825	88.2488	13.065
RESP	Repeat 3	Complex	8826	88.2588	13.0831
RESP	Repeat 3	Complex	8827	88.2688	13.164
RESP	Repeat 3	Complex	8828	88.2788	13.1848
RESP	Repeat 3	Complex	8829	88.2888	13.1069
RESP	Repeat 3	Complex	8830	88.2988	13.0924
RESP	Repeat 3	Complex	8831	88.3088	13.0552
RESP	Repeat 3	Complex	8832	88.3188	13.0993
RESP	Repeat 3	Complex	8833	88.3288	13.1628
RESP	Repeat 3	Complex	8834	88.3388	13.0773
RESP	Repeat 3	Complex	8835	88.3488	13.0401
RESP	Repeat 3	Complex	8836	88.3588	12.9433
RESP	Repeat 3	Complex	8837	88.3688	13.018
RESP	Repeat 3	Complex	8838	88.3788	13.0292
RESP	Repeat 3	Complex	8839	88.3888	12.9835
RESP	Repeat 3	Complex	8840	88.3988	13.0385
RESP	Repeat 3	Complex	8841	88.4088	13.0274
RESP	Repeat 3	Complex	8842	88.4188	13.0375
RESP	Repeat 3	Complex	8843	88.4288	12.9624
RESP	Repeat 3	Complex	8844	88.4388	13.0319
RESP	Repeat 3	Complex	8845	88.4488	13.0193
RESP	Repeat 3	Complex	8846	88.4588	12.9752
RESP	Repeat 3	Complex	8847	88.4688	13.0478
RESP	Repeat 3	Complex	8848	88.4788	13.0657
RESP	Repeat 3	Complex	8849	88.4888	12.9615
RESP	Repeat 3	Complex	8850	88.4988	13.0708
RESP	Repeat 3	Complex	8851	88.5089	13.0228
RESP	Repeat 3	Complex	8852	88.5189	13.0247
RESP	Repeat 3	Complex	8853	88.5289	13.0362
RESP	Repeat 3	Complex	8854	88.5389	12.9831
RESP	Repeat 3	Complex	8855	88.5489	13.0071
RESP	Repeat 3	Complex	8856	88.5589	13.0387
RESP	Repeat 3	Complex	8857	88.5689	12.9939
RESP	Repeat 3	Complex	8858	88.5789	13.1043
RESP	Repeat 3	Complex	8859	88.5889	13.0937
RESP	Repeat 3	Complex	8860	88.5989	13.0627
RESP	Repeat 3	Complex	8861	88.6089	13.0026
RESP	Repeat 3	Complex	8862	88.6189	13.0299
RESP	Repeat 3	Complex	8863	88.6289	13.013
RESP	Repeat 3	Complex	8864	88.6389	13.1828
RESP	Repeat 3	Complex	8865	88.6489	13.091
RESP	Repeat 3	Complex	8866	88.6589	13.104
RESP	Repeat 3	Complex	8867	88.6689	13.0553
RESP	Repeat 3	Complex	8868	88.6789	13.1442
RESP	Repeat 3	Complex	8869	88.6889	13.1261
RESP	Repeat 3	Complex	8870	88.6989	13.0731
RESP	Repeat 3	Complex	8871	88.7089	13.1229
RESP	Repeat 3	Complex	8872	88.7189	13.1206
RESP	Repeat 3	Complex	8873	88.7289	13.1692
RESP	Repeat 3	Complex	8874	88.7389	13.1181
RESP	Repeat 3	Complex	8875	88.7489	13.1219
RESP	Repeat 3	Complex	8876	88.7589	13.0542
RESP	Repeat 3	Complex	8877	88.7689	13.0165
RESP	Repeat 3	Complex	8878	88.7789	13.0334
RESP	Repeat 3	Complex	8879	88.7889	13.0795
RESP	Repeat 3	Complex	8880	88.7989	13.0759
RESP	Repeat 3	Complex	8881	88.8089	13.0739
RESP	Repeat 3	Complex	8882	88.8189	13.0915
RESP	Repeat 3	Complex	8883	88.8289	13.0527
RESP	Repeat 3	Complex	8884	88.8389	13.0218
RESP	Repeat 3	Complex	8885	88.8489	13.0268
RESP	Repeat 3	Complex	8886	88.8589	13.1051
RESP	Repeat 3	Complex	8887	88.8689	13.0997
RESP	Repeat 3	Complex	8888	88.8789	13.1157
RESP	Repeat 3	Complex	8889	88.8889	13.1858
RESP	Repeat 3	Complex	8890	88.8989	13.0719
RESP	Repeat 3	Complex	8891	88.9089	13.1707
RESP	Repeat 3	Complex	8892	88.9189	13.2012
RESP	Repeat 3	Complex	8893	88.9289	13.0173
RESP	Repeat 3	Complex	8894	88.9389	13.0475
RESP	Repeat 3	Complex	8895	88.9489	13.1695
RESP	Repeat 3	Complex	8896	88.9589	13.1392
RESP	Repeat 3	Complex	8897	88.9689	13.1312
RESP	Repeat 3	Complex	8898	88.9789	13.1228
RESP	Repeat 3	Complex	8899	88.9889	13.1153
RESP	Repeat 3	Complex	8900	88.9989	13.0419
RESP	Repeat 3	Complex	8901	89.0089	13.1789
RESP	Repeat 3	Complex	8902	89.0189	13.0959
RESP	Repeat 3	Complex	8903	89.0289	13.0521
RESP	Repeat 3	Complex	8904	89.0389	13.1148
RESP	Repeat 3	Complex	8905	89.0489	13.0767
RESP	Repeat 3	Complex	8906	89.0589	13.1649
RESP	Repeat 3	Complex	8907	89.0689	13.0811
RESP	Repeat 3	Complex	8908	89.0789	13.1021
RESP	Repeat 3	Complex	8909	89.0889	13.1054
RESP	Repeat 3	Complex	8910	89.0989	13.157
RESP	Repeat 3	Complex	8911	89.1089	13.0852
RESP	Repeat 3	Complex	8912	89.1189	13.1553
RESP	Repeat 3	Complex	8913	89.1289	13.1127
RESP	Repeat 3	Complex	8914	89.1389	13.1431
RESP	Repeat 3	Complex	8915	89.1489	13.2174
RESP	Repeat 3	Complex	8916	89.1589	13.1559
RESP	Repeat 3	Complex	8917	89.1689	13.0613
RESP	Repeat 3	Complex	8918	89.1789	13.146
RESP	Repeat 3	Complex	8919	89.1889	13.0806
RESP	Repeat 3	Complex	8920	89.1989	13.0982
RESP	Repeat 3	Complex	8921	89.2089	13.1819
RESP	Repeat 3	Complex	8922	89.2189	13.1147
RESP	Repeat 3	Complex	8923	89.2289	13.1204
RESP	Repeat 3	Complex	8924	89.2389	13.0525
RESP	Repeat 3	Complex	8925	89.2489	13.0914
RESP	Repeat 3	Complex	8926	89.2589	13.1009
RESP	Repeat 3	Complex	8927	89.2689	13.1506
RESP	Repeat 3	Complex	8928	89.2789	13.0519
RESP	Repeat 3	Complex	8929	89.2889	13.1062
RESP	Repeat 3	Complex	8930	89.2989	13.1018
RESP	Repeat 3	Complex	8931	89.3089	13.0901
RESP	Repeat 3	Complex	8932	89.3189	13.0927
RESP	Repeat 3	Complex	8933	89.3289	13.1323
RESP	Repeat 3	Complex	8934	89.3389	13.1214
RESP	Repeat 3	Complex	8935	89.3489	13.1242
RESP	Repeat 3	Complex	8936	89.3589	13.1713
RESP	Repeat 3	Complex	8937	89.3689	13.0982
RESP	Repeat 3	Complex	8938	89.3789	13.1341
RESP	Repeat 3	Complex	8939	89.3889	13.0852
RESP	Repeat 3	Complex	8940	89.3989	13.0351
RESP	Repeat 3	Complex	8941	89.4089	13.0349
RESP	Repeat 3	Complex	8942	89.4189	13.0378
RESP	Repeat 3	Complex	8943	89.4289	13.084
RESP	Repeat 3	Complex	8944	89.4389	13.1469
RESP	Repeat 3	Complex	8945	89.4489	13.1204
RESP	Repeat 3	Complex	8946	89.4589	13.187
RESP	Repeat 3	Complex	8947	89.4689	13.2424
RESP	Repeat 3	Complex	8948	89.4789	13.096
RESP	Repeat 3	Complex	8949	89.4889	13.0942
RESP	Repeat 3	Complex	8950	89.4989	13.1372
RESP	Repeat 3	Complex	8951	89.509	13.1303
RESP	Repeat 3	Complex	8952	89.519	13.1165
RESP	Repeat 3	Complex	8953	89.529	13.1509
RESP	Repeat 3	Complex	8954	89.539	13.1133
RESP	Repeat 3	Complex	8955	89.549	13.0409
RESP	Repeat 3	Complex	8956	89.559	13.1322
RESP	Repeat 3	Complex	8957	89.569	13.0733
RESP	Repeat 3	Complex	8958	89.579	13.0945
RESP	Repeat 3	Complex	8959	89.589	13.0523
RESP	Repeat 3	Complex	8960	89.599	13.0784
RESP	Repeat 3	Complex	8961	89.609	13.0396
RESP	Repeat 3	Complex	8962	89.619	13.0664
RESP	Repeat 3	Complex	8963	89.629	13.1035
RESP	Repeat 3	Complex	8964	89.639	13.1629
RESP	Repeat 3	Complex	8965	89.649	13.0984
RESP	Repeat 3	Complex	8966	89.659	13.0309
RESP	Repeat 3	Complex	8967	89.669	13.1449
RESP	Repeat 3	Complex	8968	89.679	13.113
RESP	Repeat 3	Complex	8969	89.689	13.1596
RESP	Repeat 3	Complex	8970	89.699	13.1916
RESP	Repeat 3	Complex	8971	89.709	13.2014
RESP	Repeat 3	Complex	8972	89.719	13.1652
RESP	Repeat 3	Complex	8973	89.729	13.1667
RESP	Repeat 3	Complex	8974	89.739	13.1692
RESP	Repeat 3	Complex	8975	89.749	13.1343
RESP	Repeat 3	Complex	8976	89.759	13.106
RESP	Repeat 3	Complex	8977	89.769	13.2004
RESP	Repeat 3	Complex	8978	89.779	13.1397
RESP	Repeat 3	Complex	8979	89.789	13.184
RESP	Repeat 3	Complex	8980	89.799	13.0687
RESP	Repeat 3	Complex	8981	89.809	13.0848
RESP	Repeat 3	Complex	8982	89.819	13.1299
RESP	Repeat 3	Complex	8983	89.829	13.1183
RESP	Repeat 3	Complex	8984	89.839	13.1634
RESP	Repeat 3	Complex	8985	89.849	13.0955
RESP	Repeat 3	Complex	8986	89.859	13.1322
RESP	Repeat 3	Complex	8987	89.869	13.0352
RESP	Repeat 3	Complex	8988	89.879	13.0219
RESP	Repeat 3	Complex	8989	89.889	13.047
RESP	Repeat 3	Complex	8990	89.899	13.1236
RESP	Repeat 3	Complex	8991	89.909	13.1071
RESP	Repeat 3	Complex	8992	89.919	13.1719
RESP	Repeat 3	Complex	8993	89.929	13.1195
RESP	Repeat 3	Complex	8994	89.939	13.0849
RESP	Repeat 3	Complex	8995	89.949	13.0265
RESP	Repeat 3	Complex	8996	89.959	13.131
RESP	Repeat 3	Complex	8997	89.969	13.0969
RESP	Repeat 3	Complex	8998	89.979	13.1139
RESP	Repeat 3	Complex	8999	89.989	13.145
RESP	Repeat 3	Complex	9000	89.999	13.0537
RESP	Repeat 3	Complex	9001	90.009	13.0888
RESP	Repeat 3	Complex	9002	90.019	13.0998
RESP	Repeat 3	Complex	9003	90.029	13.1669
RESP	Repeat 3	Complex	9004	90.039	13.1514
RESP	Repeat 3	Complex	9005	90.049	13.0878
RESP	Repeat 3	Complex	9006	90.059	13.0864
RESP	Repeat 3	Complex	9007	90.069	13.1305
RESP	Repeat 3	Complex	9008	90.079	13.0977
RESP	Repeat 3	Complex	9009	90.089	13.188
RESP	Repeat 3	Complex	9010	90.099	13.202
RESP	Repeat 3	Complex	9011	90.109	13.1293
RESP	Repeat 3	Complex	9012	90.119	13.117
RESP	Repeat 3	Complex	9013	90.129	13.1191
RESP	Repeat 3	Complex	9014	90.139	13.1531
RESP	Repeat 3	Complex	9015	90.149	13.1003
RESP	Repeat 3	Complex	9016	90.159	13.1215
RESP	Repeat 3	Complex	9017	90.169	13.049
RESP	Repeat 3	Complex	9018	90.179	13.1426
RESP	Repeat 3	Complex	9019	90.189	13.1012
RESP	Repeat 3	Complex	9020	90.199	13.1404
RESP	Repeat 3	Complex	9021	90.209	13.2004
RESP	Repeat 3	Complex	9022	90.219	13.0999
RESP	Repeat 3	Complex	9023	90.229	13.0877
RESP	Repeat 3	Complex	9024	90.239	13.0941
RESP	Repeat 3	Complex	9025	90.249	13.0418
RESP	Repeat 3	Complex	9026	90.259	13.0786
RESP	Repeat 3	Complex	9027	90.269	13.1714
RESP	Repeat 3	Complex	9028	90.279	13.0432
RESP	Repeat 3	Complex	9029	90.289	13.1225
RESP	Repeat 3	Complex	9030	90.299	13.0466
RESP	Repeat 3	Complex	9031	90.309	13.123
RESP	Repeat 3	Complex	9032	90.319	13.1393
RESP	Repeat 3	Complex	9033	90.329	13.1465
RESP	Repeat 3	Complex	9034	90.339	13.0712
RESP	Repeat 3	Complex	9035	90.349	13.1644
RESP	Repeat 3	Complex	9036	90.359	13.1192
RESP	Repeat 3	Complex	9037	90.369	13.2168
RESP	Repeat 3	Complex	9038	90.379	13.0954
RESP	Repeat 3	Complex	9039	90.389	13.1012
RESP	Repeat 3	Complex	9040	90.399	13.1057
RESP	Repeat 3	Complex	9041	90.409	13.1761
RESP	Repeat 3	Complex	9042	90.419	13.1479
RESP	Repeat 3	Complex	9043	90.429	13.1739
RESP	Repeat 3	Complex	9044	90.439	13.1204
RESP	Repeat 3	Complex	9045	90.449	13.1139
RESP	Repeat 3	Complex	9046	90.459	13.1118
RESP	Repeat 3	Complex	9047	90.469	13.0643
RESP	Repeat 3	Complex	9048	90.479	13.0861
RESP	Repeat 3	Complex	9049	90.489	13.0446
RESP	Repeat 3	Complex	9050	90.499	13.1747
RESP	Repeat 3	Complex	9051	90.5091	13.0943
RESP	Repeat 3	Complex	9052	90.5191	13.047
RESP	Repeat 3	Complex	9053	90.5291	13.0747
RESP	Repeat 3	Complex	9054	90.5391	13.0828
RESP	Repeat 3	Complex	9055	90.5491	13.1111
RESP	Repeat 3	Complex	9056	90.5591	13.1001
RESP	Repeat 3	Complex	9057	90.5691	13.1151
RESP	Repeat 3	Complex	9058	90.5791	13.2136
RESP	Repeat 3	Complex	9059	90.5891	13.1469
RESP	Repeat 3	Complex	9060	90.5991	13.1139
RESP	Repeat 3	Complex	9061	90.6091	13.0632
RESP	Repeat 3	Complex	9062	90.6191	13.1819
RESP	Repeat 3	Complex	9063	90.6291	13.0874
RESP	Repeat 3	Complex	9064	90.6391	13.1327
RESP	Repeat 3	Complex	9065	90.6491	13.0081
RESP	Repeat 3	Complex	9066	90.6591	13.1235
RESP	Repeat 3	Complex	9067	90.6691	13.0797
RESP	Repeat 3	Complex	9068	90.6791	13.0757
RESP	Repeat 3	Complex	9069	90.6891	13.0857
RESP	Repeat 3	Complex	9070	90.6991	13.1205
RESP	Repeat 3	Complex	9071	90.7091	13.0986
RESP	Repeat 3	Complex	9072	90.7191	13.1905
RESP	Repeat 3	Complex	9073	90.7291	13.0653
RESP	Repeat 3	Complex	9074	90.7391	13.0878
RESP	Repeat 3	Complex	9075	90.7491	13.1306
RESP	Repeat 3	Complex	9076	90.7591	13.1348
RESP	Repeat 3	Complex	9077	90.7691	13.1321
RESP	Repeat 3	Complex	9078	90.7791	13.1617
RESP	Repeat 3	Complex	9079	90.7891	13.2372
RESP	Repeat 3	Complex	9080	90.7991	13.2029
RESP	Repeat 3	Complex	9081	90.8091	13.1982
RESP	Repeat 3	Complex	9082	90.8191	13.2035
RESP	Repeat 3	Complex	9083	90.8291	13.1827
RESP	Repeat 3	Complex	9084	90.8391	13.1962
RESP	Repeat 3	Complex	9085	90.8491	13.2017
RESP	Repeat 3	Complex	9086	90.8591	13.0964
RESP	Repeat 3	Complex	9087	90.8691	13.0942
RESP	Repeat 3	Complex	9088	90.8791	13.1507
RESP	Repeat 3	Complex	9089	90.8891	13.082
RESP	Repeat 3	Complex	9090	90.8991	13.0691
RESP	Repeat 3	Complex	9091	90.9091	13.1363
RESP	Repeat 3	Complex	9092	90.9191	13.1259
RESP	Repeat 3	Complex	9093	90.9291	13.0785
RESP	Repeat 3	Complex	9094	90.9391	13.0749
RESP	Repeat 3	Complex	9095	90.9491	13.1657
RESP	Repeat 3	Complex	9096	90.9591	13.0595
RESP	Repeat 3	Complex	9097	90.9691	13.0972
RESP	Repeat 3	Complex	9098	90.9791	13.1086
RESP	Repeat 3	Complex	9099	90.9891	12.9946
RESP	Repeat 3	Complex	9100	90.9991	13.0062
RESP	Repeat 3	Complex	9101	91.0091	13.1114
RESP	Repeat 3	Complex	9102	91.0191	13.0581
RESP	Repeat 3	Complex	9103	91.0291	13.0589
RESP	Repeat 3	Complex	9104	91.0391	13.1544
RESP	Repeat 3	Complex	9105	91.0491	13.1352
RESP	Repeat 3	Complex	9106	91.0591	13.0434
RESP	Repeat 3	Complex	9107	91.0691	12.997
RESP	Repeat 3	Complex	9108	91.0791	13.1362
RESP	Repeat 3	Complex	9109	91.0891	13.1474
RESP	Repeat 3	Complex	9110	91.0991	13.1178
RESP	Repeat 3	Complex	9111	91.1091	13.1052
RESP	Repeat 3	Complex	9112	91.1191	13.1077
RESP	Repeat 3	Complex	9113	91.1291	13.111
RESP	Repeat 3	Complex	9114	91.1391	13.0973
RESP	Repeat 3	Complex	9115	91.1491	13.0795
RESP	Repeat 3	Complex	9116	91.1591	13.0197
RESP	Repeat 3	Complex	9117	91.1691	13.0981
RESP	Repeat 3	Complex	9118	91.1791	13.1023
RESP	Repeat 3	Complex	9119	91.1891	13.0716
RESP	Repeat 3	Complex	9120	91.1991	13.2187
RESP	Repeat 3	Complex	9121	91.2091	13.0822
RESP	Repeat 3	Complex	9122	91.2191	13.1267
RESP	Repeat 3	Complex	9123	91.2291	13.1382
RESP	Repeat 3	Complex	9124	91.2391	13.1025
RESP	Repeat 3	Complex	9125	91.2491	13.07
RESP	Repeat 3	Complex	9126	91.2591	13.073
RESP	Repeat 3	Complex	9127	91.2691	12.982
RESP	Repeat 3	Complex	9128	91.2791	13.028
RESP	Repeat 3	Complex	9129	91.2891	13.1044
RESP	Repeat 3	Complex	9130	91.2991	13.0058
RESP	Repeat 3	Complex	9131	91.3091	13.2184
RESP	Repeat 3	Complex	9132	91.3191	13.1435
RESP	Repeat 3	Complex	9133	91.3291	13.2472
RESP	Repeat 3	Complex	9134	91.3391	13.1244
RESP	Repeat 3	Complex	9135	91.3491	13.1482
RESP	Repeat 3	Complex	9136	91.3591	13.1065
RESP	Repeat 3	Complex	9137	91.3691	13.1548
RESP	Repeat 3	Complex	9138	91.3791	13.1246
RESP	Repeat 3	Complex	9139	91.3891	13.0404
RESP	Repeat 3	Complex	9140	91.3991	13.1981
RESP	Repeat 3	Complex	9141	91.4091	13.2115
RESP	Repeat 3	Complex	9142	91.4191	13.0686
RESP	Repeat 3	Complex	9143	91.4291	13.0856
RESP	Repeat 3	Complex	9144	91.4391	13.0631
RESP	Repeat 3	Complex	9145	91.4491	13.1114
RESP	Repeat 3	Complex	9146	91.4591	13.0631
RESP	Repeat 3	Complex	9147	91.4691	13.1211
RESP	Repeat 3	Complex	9148	91.4791	13.0856
RESP	Repeat 3	Complex	9149	91.4891	13.1124
RESP	Repeat 3	Complex	9150	91.4991	13.134
RESP	Repeat 3	Complex	9151	91.5092	13.0617
RESP	Repeat 3	Complex	9152	91.5192	13.1503
RESP	Repeat 3	Complex	9153	91.5292	13.0843
RESP	Repeat 3	Complex	9154	91.5392	13.102
RESP	Repeat 3	Complex	9155	91.5492	13.1036
RESP	Repeat 3	Complex	9156	91.5592	13.0645
RESP	Repeat 3	Complex	9157	91.5692	13.0947
RESP	Repeat 3	Complex	9158	91.5792	13.129
RESP	Repeat 3	Complex	9159	91.5892	13.1418
RESP	Repeat 3	Complex	9160	91.5992	13.1348
RESP	Repeat 3	Complex	9161	91.6092	13.1359
RESP	Repeat 3	Complex	9162	91.6192	13.0942
RESP	Repeat 3	Complex	9163	91.6292	13.1078
RESP	Repeat 3	Complex	9164	91.6392	13.1151
RESP	Repeat 3	Complex	9165	91.6492	12.9898
RESP	Repeat 3	Complex	9166	91.6592	13.0263
RESP	Repeat 3	Complex	9167	91.6692	13.1259
RESP	Repeat 3	Complex	9168	91.6792	13.1091
RESP	Repeat 3	Complex	9169	91.6892	13.0591
RESP	Repeat 3	Complex	9170	91.6992	13.0685
RESP	Repeat 3	Complex	9171	91.7092	13.0623
RESP	Repeat 3	Complex	9172	91.7192	13.0776
RESP	Repeat 3	Complex	9173	91.7292	13.1429
RESP	Repeat 3	Complex	9174	91.7392	13.1034
RESP	Repeat 3	Complex	9175	91.7492	13.2093
RESP	Repeat 3	Complex	9176	91.7592	13.1286
RESP	Repeat 3	Complex	9177	91.7692	13.0728
RESP	Repeat 3	Complex	9178	91.7792	13.0684
RESP	Repeat 3	Complex	9179	91.7892	13.1204
RESP	Repeat 3	Complex	9180	91.7992	13.0837
RESP	Repeat 3	Complex	9181	91.8092	13.1841
RESP	Repeat 3	Complex	9182	91.8192	13.1977
RESP	Repeat 3	Complex	9183	91.8292	13.1508
RESP	Repeat 3	Complex	9184	91.8392	13.0286
RESP	Repeat 3	Complex	9185	91.8492	13.041
RESP	Repeat 3	Complex	9186	91.8592	13.1121
RESP	Repeat 3	Complex	9187	91.8692	13.0538
RESP	Repeat 3	Complex	9188	91.8792	13.0678
RESP	Repeat 3	Complex	9189	91.8892	13.0633
RESP	Repeat 3	Complex	9190	91.8992	13.1443
RESP	Repeat 3	Complex	9191	91.9092	13.1323
RESP	Repeat 3	Complex	9192	91.9192	13.0985
RESP	Repeat 3	Complex	9193	91.9292	13.063
RESP	Repeat 3	Complex	9194	91.9392	13.1249
RESP	Repeat 3	Complex	9195	91.9492	13.0216
RESP	Repeat 3	Complex	9196	91.9592	13.041
RESP	Repeat 3	Complex	9197	91.9692	13.0521
RESP	Repeat 3	Complex	9198	91.9792	13.0596
RESP	Repeat 3	Complex	9199	91.9892	13.1356
RESP	Repeat 3	Complex	9200	91.9992	13.0823
RESP	Repeat 3	Complex	9201	92.0092	13.0528
RESP	Repeat 3	Complex	9202	92.0192	13.0929
RESP	Repeat 3	Complex	9203	92.0292	13.0975
RESP	Repeat 3	Complex	9204	92.0392	13.0333
RESP	Repeat 3	Complex	9205	92.0492	13.1401
RESP	Repeat 3	Complex	9206	92.0592	12.9974
RESP	Repeat 3	Complex	9207	92.0692	13.0736
RESP	Repeat 3	Complex	9208	92.0792	13.0599
RESP	Repeat 3	Complex	9209	92.0892	13.017
RESP	Repeat 3	Complex	9210	92.0992	13.0204
RESP	Repeat 3	Complex	9211	92.1092	13.0701
RESP	Repeat 3	Complex	9212	92.1192	13.0465
RESP	Repeat 3	Complex	9213	92.1292	13.0583
RESP	Repeat 3	Complex	9214	92.1392	13.0245
RESP	Repeat 3	Complex	9215	92.1492	12.9723
RESP	Repeat 3	Complex	9216	92.1592	13.0344
RESP	Repeat 3	Complex	9217	92.1692	13.0054
RESP	Repeat 3	Complex	9218	92.1792	13.0549
RESP	Repeat 3	Complex	9219	92.1892	13.089
RESP	Repeat 3	Complex	9220	92.1992	13.1781
RESP	Repeat 3	Complex	9221	92.2092	13.0887
RESP	Repeat 3	Complex	9222	92.2192	13.1214
RESP	Repeat 3	Complex	9223	92.2292	13.1362
RESP	Repeat 3	Complex	9224	92.2392	13.0991
RESP	Repeat 3	Complex	9225	92.2492	13.0769
RESP	Repeat 3	Complex	9226	92.2592	13.0819
RESP	Repeat 3	Complex	9227	92.2692	13.0604
RESP	Repeat 3	Complex	9228	92.2792	13.1096
RESP	Repeat 3	Complex	9229	92.2892	13.2172
RESP	Repeat 3	Complex	9230	92.2992	13.1392
RESP	Repeat 3	Complex	9231	92.3092	13.0772
RESP	Repeat 3	Complex	9232	92.3192	13.0641
RESP	Repeat 3	Complex	9233	92.3292	13.1186
RESP	Repeat 3	Complex	9234	92.3392	13.2449
RESP	Repeat 3	Complex	9235	92.3492	13.1576
RESP	Repeat 3	Complex	9236	92.3592	13.1371
RESP	Repeat 3	Complex	9237	92.3692	13.184
RESP	Repeat 3	Complex	9238	92.3792	13.1121
RESP	Repeat 3	Complex	9239	92.3892	13.1463
RESP	Repeat 3	Complex	9240	92.3992	13.1975
RESP	Repeat 3	Complex	9241	92.4092	13.1131
RESP	Repeat 3	Complex	9242	92.4192	13.168
RESP	Repeat 3	Complex	9243	92.4292	13.0828
RESP	Repeat 3	Complex	9244	92.4392	13.0474
RESP	Repeat 3	Complex	9245	92.4492	13.0639
RESP	Repeat 3	Complex	9246	92.4592	13.1068
RESP	Repeat 3	Complex	9247	92.4692	13.1217
RESP	Repeat 3	Complex	9248	92.4792	13.1165
RESP	Repeat 3	Complex	9249	92.4892	13.1206
RESP	Repeat 3	Complex	9250	92.4992	13.0933
RESP	Repeat 3	Complex	9251	92.5093	13.0858
RESP	Repeat 3	Complex	9252	92.5193	13.1173
RESP	Repeat 3	Complex	9253	92.5293	13.1592
RESP	Repeat 3	Complex	9254	92.5393	13.0743
RESP	Repeat 3	Complex	9255	92.5493	13.0996
RESP	Repeat 3	Complex	9256	92.5593	13.2022
RESP	Repeat 3	Complex	9257	92.5693	13.1565
RESP	Repeat 3	Complex	9258	92.5793	13.0586
RESP	Repeat 3	Complex	9259	92.5893	13.1324
RESP	Repeat 3	Complex	9260	92.5993	13.0999
RESP	Repeat 3	Complex	9261	92.6093	13.0847
RESP	Repeat 3	Complex	9262	92.6193	13.0961
RESP	Repeat 3	Complex	9263	92.6293	13.0946
RESP	Repeat 3	Complex	9264	92.6393	13.1099
RESP	Repeat 3	Complex	9265	92.6493	12.9962
RESP	Repeat 3	Complex	9266	92.6593	13.0132
RESP	Repeat 3	Complex	9267	92.6693	12.9833
RESP	Repeat 3	Complex	9268	92.6793	12.9612
RESP	Repeat 3	Complex	9269	92.6893	13.0004
RESP	Repeat 3	Complex	9270	92.6993	13.0074
RESP	Repeat 3	Complex	9271	92.7093	12.9605
RESP	Repeat 3	Complex	9272	92.7193	12.9817
RESP	Repeat 3	Complex	9273	92.7293	13.0381
RESP	Repeat 3	Complex	9274	92.7393	13.1317
RESP	Repeat 3	Complex	9275	92.7493	13.0663
RESP	Repeat 3	Complex	9276	92.7593	13.0887
RESP	Repeat 3	Complex	9277	92.7693	13.0948
RESP	Repeat 3	Complex	9278	92.7793	13.081
RESP	Repeat 3	Complex	9279	92.7893	13.0686
RESP	Repeat 3	Complex	9280	92.7993	13.0689
RESP	Repeat 3	Complex	9281	92.8093	13.1038
RESP	Repeat 3	Complex	9282	92.8193	13.0914
RESP	Repeat 3	Complex	9283	92.8293	13.162
RESP	Repeat 3	Complex	9284	92.8393	13.1058
RESP	Repeat 3	Complex	9285	92.8493	13.2096
RESP	Repeat 3	Complex	9286	92.8593	13.2227
RESP	Repeat 3	Complex	9287	92.8693	13.1789
RESP	Repeat 3	Complex	9288	92.8793	13.1833
RESP	Repeat 3	Complex	9289	92.8893	13.2801
RESP	Repeat 3	Complex	9290	92.8993	13.2317
RESP	Repeat 3	Complex	9291	92.9093	13.2364
RESP	Repeat 3	Complex	9292	92.9193	13.2788
RESP	Repeat 3	Complex	9293	92.9293	13.1612
RESP	Repeat 3	Complex	9294	92.9393	13.1841
RESP	Repeat 3	Complex	9295	92.9493	13.1698
RESP	Repeat 3	Complex	9296	92.9593	13.1776
RESP	Repeat 3	Complex	9297	92.9693	13.2334
RESP	Repeat 3	Complex	9298	92.9793	13.211
RESP	Repeat 3	Complex	9299	92.9893	13.2016
RESP	Repeat 3	Complex	9300	92.9993	13.1873
RESP	Repeat 3	Complex	9301	93.0093	13.216
RESP	Repeat 3	Complex	9302	93.0193	13.2221
RESP	Repeat 3	Complex	9303	93.0293	13.2052
RESP	Repeat 3	Complex	9304	93.0393	13.1533
RESP	Repeat 3	Complex	9305	93.0493	13.1236
RESP	Repeat 3	Complex	9306	93.0593	13.1509
RESP	Repeat 3	Complex	9307	93.0693	13.2023
RESP	Repeat 3	Complex	9308	93.0793	13.2101
RESP	Repeat 3	Complex	9309	93.0893	13.1165
RESP	Repeat 3	Complex	9310	93.0993	13.1919
RESP	Repeat 3	Complex	9311	93.1093	13.199
RESP	Repeat 3	Complex	9312	93.1193	13.0704
RESP	Repeat 3	Complex	9313	93.1293	13.1027
RESP	Repeat 3	Complex	9314	93.1393	13.0939
RESP	Repeat 3	Complex	9315	93.1493	13.1421
RESP	Repeat 3	Complex	9316	93.1593	13.0862
RESP	Repeat 3	Complex	9317	93.1693	13.1522
RESP	Repeat 3	Complex	9318	93.1793	13.0742
RESP	Repeat 3	Complex	9319	93.1893	13.1217
RESP	Repeat 3	Complex	9320	93.1993	13.0498
RESP	Repeat 3	Complex	9321	93.2093	13.089
RESP	Repeat 3	Complex	9322	93.2193	13.0791
RESP	Repeat 3	Complex	9323	93.2293	13.1773
RESP	Repeat 3	Complex	9324	93.2393	13.1531
RESP	Repeat 3	Complex	9325	93.2493	13.0668
RESP	Repeat 3	Complex	9326	93.2593	12.9877
RESP	Repeat 3	Complex	9327	93.2693	13.0666
RESP	Repeat 3	Complex	9328	93.2793	13.0824
RESP	Repeat 3	Complex	9329	93.2893	13.0427
RESP	Repeat 3	Complex	9330	93.2993	12.9941
RESP	Repeat 3	Complex	9331	93.3093	13.0594
RESP	Repeat 3	Complex	9332	93.3193	13.0332
RESP	Repeat 3	Complex	9333	93.3293	13.0299
RESP	Repeat 3	Complex	9334	93.3393	13.1384
RESP	Repeat 3	Complex	9335	93.3493	13.1232
RESP	Repeat 3	Complex	9336	93.3593	13.0953
RESP	Repeat 3	Complex	9337	93.3693	13.0041
RESP	Repeat 3	Complex	9338	93.3793	13.0328
RESP	Repeat 3	Complex	9339	93.3893	13.0642
RESP	Repeat 3	Complex	9340	93.3993	13.058
RESP	Repeat 3	Complex	9341	93.4093	13.0627
RESP	Repeat 3	Complex	9342	93.4193	13.0931
RESP	Repeat 3	Complex	9343	93.4293	13.1174
RESP	Repeat 3	Complex	9344	93.4393	13.1154
RESP	Repeat 3	Complex	9345	93.4493	13.135
RESP	Repeat 3	Complex	9346	93.4593	13.1039
RESP	Repeat 3	Complex	9347	93.4693	13.0416
RESP	Repeat 3	Complex	9348	93.4793	13.027
RESP	Repeat 3	Complex	9349	93.4893	13.1072
RESP	Repeat 3	Complex	9350	93.4993	13.0352
RESP	Repeat 3	Complex	9351	93.5094	13.0708
RESP	Repeat 3	Complex	9352	93.5194	13.0729
RESP	Repeat 3	Complex	9353	93.5294	13.0277
RESP	Repeat 3	Complex	9354	93.5394	13.1234
RESP	Repeat 3	Complex	9355	93.5494	13.1207
RESP	Repeat 3	Complex	9356	93.5594	13.1652
RESP	Repeat 3	Complex	9357	93.5694	13.091
RESP	Repeat 3	Complex	9358	93.5794	13.081
RESP	Repeat 3	Complex	9359	93.5894	13.1114
RESP	Repeat 3	Complex	9360	93.5994	13.1255
RESP	Repeat 3	Complex	9361	93.6094	13.105
RESP	Repeat 3	Complex	9362	93.6194	13.1255
RESP	Repeat 3	Complex	9363	93.6294	13.171
RESP	Repeat 3	Complex	9364	93.6394	13.1126
RESP	Repeat 3	Complex	9365	93.6494	13.1701
RESP	Repeat 3	Complex	9366	93.6594	13.1451
RESP	Repeat 3	Complex	9367	93.6694	13.1214
RESP	Repeat 3	Complex	9368	93.6794	13.0526
RESP	Repeat 3	Complex	9369	93.6894	13.0337
RESP	Repeat 3	Complex	9370	93.6994	13.0766
RESP	Repeat 3	Complex	9371	93.7094	13.0861
RESP	Repeat 3	Complex	9372	93.7194	13.0524
RESP	Repeat 3	Complex	9373	93.7294	13.095
RESP	Repeat 3	Complex	9374	93.7394	13.0729
RESP	Repeat 3	Complex	9375	93.7494	13.0321
RESP	Repeat 3	Complex	9376	93.7594	13.1144
RESP	Repeat 3	Complex	9377	93.7694	13.0903
RESP	Repeat 3	Complex	9378	93.7794	13.1537
RESP	Repeat 3	Complex	9379	93.7894	13.0168
RESP	Repeat 3	Complex	9380	93.7994	13.0151
RESP	Repeat 3	Complex	9381	93.8094	13.0588
RESP	Repeat 3	Complex	9382	93.8194	13.1265
RESP	Repeat 3	Complex	9383	93.8294	13.1444
RESP	Repeat 3	Complex	9384	93.8394	13.165
RESP	Repeat 3	Complex	9385	93.8494	13.1076
RESP	Repeat 3	Complex	9386	93.8594	13.1188
RESP	Repeat 3	Complex	9387	93.8694	13.1539
RESP	Repeat 3	Complex	9388	93.8794	13.1652
RESP	Repeat 3	Complex	9389	93.8894	13.1143
RESP	Repeat 3	Complex	9390	93.8994	13.1135
RESP	Repeat 3	Complex	9391	93.9094	13.1952
RESP	Repeat 3	Complex	9392	93.9194	13.2234
RESP	Repeat 3	Complex	9393	93.9294	13.1958
RESP	Repeat 3	Complex	9394	93.9394	13.0945
RESP	Repeat 3	Complex	9395	93.9494	13.1018
RESP	Repeat 3	Complex	9396	93.9594	13.1034
RESP	Repeat 3	Complex	9397	93.9694	13.1455
RESP	Repeat 3	Complex	9398	93.9794	13.1045
RESP	Repeat 3	Complex	9399	93.9894	13.1156
RESP	Repeat 3	Complex	9400	93.9994	13.136
RESP	Repeat 3	Complex	9401	94.0094	13.0877
RESP	Repeat 3	Complex	9402	94.0194	13.1525
RESP	Repeat 3	Complex	9403	94.0294	13.2036
RESP	Repeat 3	Complex	9404	94.0394	13.1988
RESP	Repeat 3	Complex	9405	94.0494	13.1827
RESP	Repeat 3	Complex	9406	94.0594	13.0916
RESP	Repeat 3	Complex	9407	94.0694	13.1968
RESP	Repeat 3	Complex	9408	94.0794	13.1983
RESP	Repeat 3	Complex	9409	94.0894	13.1609
RESP	Repeat 3	Complex	9410	94.0994	13.1203
RESP	Repeat 3	Complex	9411	94.1094	13.1312
RESP	Repeat 3	Complex	9412	94.1194	13.1321
RESP	Repeat 3	Complex	9413	94.1294	13.1098
RESP	Repeat 3	Complex	9414	94.1394	13.0483
RESP	Repeat 3	Complex	9415	94.1494	13.1608
RESP	Repeat 3	Complex	9416	94.1594	13.157
RESP	Repeat 3	Complex	9417	94.1694	13.195
RESP	Repeat 3	Complex	9418	94.1794	13.1363
RESP	Repeat 3	Complex	9419	94.1894	13.102
RESP	Repeat 3	Complex	9420	94.1994	13.1561
RESP	Repeat 3	Complex	9421	94.2094	13.0932
RESP	Repeat 3	Complex	9422	94.2194	13.1351
RESP	Repeat 3	Complex	9423	94.2294	13.1933
RESP	Repeat 3	Complex	9424	94.2394	13.1418
RESP	Repeat 3	Complex	9425	94.2494	13.0659
RESP	Repeat 3	Complex	9426	94.2594	13.0979
RESP	Repeat 3	Complex	9427	94.2694	13.1027
RESP	Repeat 3	Complex	9428	94.2794	13.0415
RESP	Repeat 3	Complex	9429	94.2894	13.0601
RESP	Repeat 3	Complex	9430	94.2994	13.1093
RESP	Repeat 3	Complex	9431	94.3094	13.1075
RESP	Repeat 3	Complex	9432	94.3194	13.0905
RESP	Repeat 3	Complex	9433	94.3294	12.9843
RESP	Repeat 3	Complex	9434	94.3394	13.0977
RESP	Repeat 3	Complex	9435	94.3494	13.1695
RESP	Repeat 3	Complex	9436	94.3594	13.1215
RESP	Repeat 3	Complex	9437	94.3694	13.0681
RESP	Repeat 3	Complex	9438	94.3794	13.0603
RESP	Repeat 3	Complex	9439	94.3894	13.1835
RESP	Repeat 3	Complex	9440	94.3994	13.066
RESP	Repeat 3	Complex	9441	94.4094	13.2505
RESP	Repeat 3	Complex	9442	94.4194	13.1043
RESP	Repeat 3	Complex	9443	94.4294	13.2055
RESP	Repeat 3	Complex	9444	94.4394	13.1755
RESP	Repeat 3	Complex	9445	94.4494	13.2368
RESP	Repeat 3	Complex	9446	94.4594	13.1398
RESP	Repeat 3	Complex	9447	94.4694	13.209
RESP	Repeat 3	Complex	9448	94.4794	13.2296
RESP	Repeat 3	Complex	9449	94.4894	13.1641
RESP	Repeat 3	Complex	9450	94.4994	13.2273
RESP	Repeat 3	Complex	9451	94.5095	13.2821
RESP	Repeat 3	Complex	9452	94.5195	13.1867
RESP	Repeat 3	Complex	9453	94.5295	13.1681
RESP	Repeat 3	Complex	9454	94.5395	13.0751
RESP	Repeat 3	Complex	9455	94.5495	13.1381
RESP	Repeat 3	Complex	9456	94.5595	13.1299
RESP	Repeat 3	Complex	9457	94.5695	13.1402
RESP	Repeat 3	Complex	9458	94.5795	13.1142
RESP	Repeat 3	Complex	9459	94.5895	13.1084
RESP	Repeat 3	Complex	9460	94.5995	13.0859
RESP	Repeat 3	Complex	9461	94.6095	13.0936
RESP	Repeat 3	Complex	9462	94.6195	13.0893
RESP	Repeat 3	Complex	9463	94.6295	12.9888
RESP	Repeat 3	Complex	9464	94.6395	13.0765
RESP	Repeat 3	Complex	9465	94.6495	13.1156
RESP	Repeat 3	Complex	9466	94.6595	13.0927
RESP	Repeat 3	Complex	9467	94.6695	13.1017
RESP	Repeat 3	Complex	9468	94.6795	13.1155
RESP	Repeat 3	Complex	9469	94.6895	13.1111
RESP	Repeat 3	Complex	9470	94.6995	13.0573
RESP	Repeat 3	Complex	9471	94.7095	13.1272
RESP	Repeat 3	Complex	9472	94.7195	13.1444
RESP	Repeat 3	Complex	9473	94.7295	13.1557
RESP	Repeat 3	Complex	9474	94.7395	13.2054
RESP	Repeat 3	Complex	9475	94.7495	13.1221
RESP	Repeat 3	Complex	9476	94.7595	13.1855
RESP	Repeat 3	Complex	9477	94.7695	13.1112
RESP	Repeat 3	Complex	9478	94.7795	13.0789
RESP	Repeat 3	Complex	9479	94.7895	13.1218
RESP	Repeat 3	Complex	9480	94.7995	13.0692
RESP	Repeat 3	Complex	9481	94.8095	13.0902
RESP	Repeat 3	Complex	9482	94.8195	13.0776
RESP	Repeat 3	Complex	9483	94.8295	13.1034
RESP	Repeat 3	Complex	9484	94.8395	13.1147
RESP	Repeat 3	Complex	9485	94.8495	13.0444
RESP	Repeat 3	Complex	9486	94.8595	13.0569
RESP	Repeat 3	Complex	9487	94.8695	13.0706
RESP	Repeat 3	Complex	9488	94.8795	13.0083
RESP	Repeat 3	Complex	9489	94.8895	13.0814
RESP	Repeat 3	Complex	9490	94.8995	13.0205
RESP	Repeat 3	Complex	9491	94.9095	13.0129
RESP	Repeat 3	Complex	9492	94.9195	12.9708
RESP	Repeat 3	Complex	9493	94.9295	13.0288
RESP	Repeat 3	Complex	9494	94.9395	13.0225
RESP	Repeat 3	Complex	9495	94.9495	13.0543
RESP	Repeat 3	Complex	9496	94.9595	13.0444
RESP	Repeat 3	Complex	9497	94.9695	13.1523
RESP	Repeat 3	Complex	9498	94.9795	13.113
RESP	Repeat 3	Complex	9499	94.9895	13.0303
RESP	Repeat 3	Complex	9500	94.9995	13.0608
RESP	Repeat 3	Complex	9501	95.0095	13.1022
RESP	Repeat 3	Complex	9502	95.0195	13.0595
RESP	Repeat 3	Complex	9503	95.0295	13.0331
RESP	Repeat 3	Complex	9504	95.0395	13.097
RESP	Repeat 3	Complex	9505	95.0495	13.0762
RESP	Repeat 3	Complex	9506	95.0595	13.0654
RESP	Repeat 3	Complex	9507	95.0695	13.119
RESP	Repeat 3	Complex	9508	95.0795	13.0985
RESP	Repeat 3	Complex	9509	95.0895	13.132
RESP	Repeat 3	Complex	9510	95.0995	13.145
RESP	Repeat 3	Complex	9511	95.1095	13.1469
RESP	Repeat 3	Complex	9512	95.1195	13.15
RESP	Repeat 3	Complex	9513	95.1295	13.1214
RESP	Repeat 3	Complex	9514	95.1395	13.1143
RESP	Repeat 3	Complex	9515	95.1495	13.0041
RESP	Repeat 3	Complex	9516	95.1595	13.1063
RESP	Repeat 3	Complex	9517	95.1695	13.0779
RESP	Repeat 3	Complex	9518	95.1795	13.02
RESP	Repeat 3	Complex	9519	95.1895	13.1028
RESP	Repeat 3	Complex	9520	95.1995	13.123
RESP	Repeat 3	Complex	9521	95.2095	13.0826
RESP	Repeat 3	Complex	9522	95.2195	13.0661
RESP	Repeat 3	Complex	9523	95.2295	13.0681
RESP	Repeat 3	Complex	9524	95.2395	13.1354
RESP	Repeat 3	Complex	9525	95.2495	13.1112
RESP	Repeat 3	Complex	9526	95.2595	13.1797
RESP	Repeat 3	Complex	9527	95.2695	13.1364
RESP	Repeat 3	Complex	9528	95.2795	13.1191
RESP	Repeat 3	Complex	9529	95.2895	13.1074
RESP	Repeat 3	Complex	9530	95.2995	13.1378
RESP	Repeat 3	Complex	9531	95.3095	13.1565
RESP	Repeat 3	Complex	9532	95.3195	13.0975
RESP	Repeat 3	Complex	9533	95.3295	13.0899
RESP	Repeat 3	Complex	9534	95.3395	13.0728
RESP	Repeat 3	Complex	9535	95.3495	13.1033
RESP	Repeat 3	Complex	9536	95.3595	13.1966
RESP	Repeat 3	Complex	9537	95.3695	13.1374
RESP	Repeat 3	Complex	9538	95.3795	13.0871
RESP	Repeat 3	Complex	9539	95.3895	13.1046
RESP	Repeat 3	Complex	9540	95.3995	13.0932
RESP	Repeat 3	Complex	9541	95.4095	13.1523
RESP	Repeat 3	Complex	9542	95.4195	13.0509
RESP	Repeat 3	Complex	9543	95.4295	13.1157
RESP	Repeat 3	Complex	9544	95.4395	13.1435
RESP	Repeat 3	Complex	9545	95.4495	13.093
RESP	Repeat 3	Complex	9546	95.4595	13.1238
RESP	Repeat 3	Complex	9547	95.4695	13.0899
RESP	Repeat 3	Complex	9548	95.4795	13.0238
RESP	Repeat 3	Complex	9549	95.4895	13.0372
RESP	Repeat 3	Complex	9550	95.4995	13.1848
RESP	Repeat 3	Complex	9551	95.5096	13.1269
RESP	Repeat 3	Complex	9552	95.5196	13.101
RESP	Repeat 3	Complex	9553	95.5296	13.08
RESP	Repeat 3	Complex	9554	95.5396	13.134
RESP	Repeat 3	Complex	9555	95.5496	13.1446
RESP	Repeat 3	Complex	9556	95.5596	13.2093
RESP	Repeat 3	Complex	9557	95.5696	13.2216
RESP	Repeat 3	Complex	9558	95.5796	13.1773
RESP	Repeat 3	Complex	9559	95.5896	13.1613
RESP	Repeat 3	Complex	9560	95.5996	13.1825
RESP	Repeat 3	Complex	9561	95.6096	13.0816
RESP	Repeat 3	Complex	9562	95.6196	13.0674
RESP	Repeat 3	Complex	9563	95.6296	13.1349
RESP	Repeat 3	Complex	9564	95.6396	13.1318
RESP	Repeat 3	Complex	9565	95.6496	13.1119
RESP	Repeat 3	Complex	9566	95.6596	13.0903
RESP	Repeat 3	Complex	9567	95.6696	13.1381
RESP	Repeat 3	Complex	9568	95.6796	13.1477
RESP	Repeat 3	Complex	9569	95.6896	13.191
RESP	Repeat 3	Complex	9570	95.6996	13.1142
RESP	Repeat 3	Complex	9571	95.7096	13.1394
RESP	Repeat 3	Complex	9572	95.7196	13.2074
RESP	Repeat 3	Complex	9573	95.7296	13.1715
RESP	Repeat 3	Complex	9574	95.7396	13.1438
RESP	Repeat 3	Complex	9575	95.7496	13.0806
RESP	Repeat 3	Complex	9576	95.7596	13.144
RESP	Repeat 3	Complex	9577	95.7696	13.0161
RESP	Repeat 3	Complex	9578	95.7796	13.0269
RESP	Repeat 3	Complex	9579	95.7896	13.0334
RESP	Repeat 3	Complex	9580	95.7996	12.9426
RESP	Repeat 3	Complex	9581	95.8096	13.0011
RESP	Repeat 3	Complex	9582	95.8196	13.0009
RESP	Repeat 3	Complex	9583	95.8296	13.0159
RESP	Repeat 3	Complex	9584	95.8396	13.0078
RESP	Repeat 3	Complex	9585	95.8496	12.9188
RESP	Repeat 3	Complex	9586	95.8596	12.9899
RESP	Repeat 3	Complex	9587	95.8696	13.0749
RESP	Repeat 3	Complex	9588	95.8796	13.0371
RESP	Repeat 3	Complex	9589	95.8896	13.0438
RESP	Repeat 3	Complex	9590	95.8996	13.0444
RESP	Repeat 3	Complex	9591	95.9096	13.0279
RESP	Repeat 3	Complex	9592	95.9196	12.9892
RESP	Repeat 3	Complex	9593	95.9296	13.0319
RESP	Repeat 3	Complex	9594	95.9396	12.9855
RESP	Repeat 3	Complex	9595	95.9496	13
RESP	Repeat 3	Complex	9596	95.9596	13.0185
RESP	Repeat 3	Complex	9597	95.9696	13.0519
RESP	Repeat 3	Complex	9598	95.9796	12.9548
RESP	Repeat 3	Complex	9599	95.9896	12.9877
RESP	Repeat 3	Complex	9600	95.9996	13.0722
RESP	Repeat 3	Complex	9601	96.0096	12.9893
RESP	Repeat 3	Complex	9602	96.0196	13.0402
RESP	Repeat 3	Complex	9603	96.0296	12.9657
RESP	Repeat 3	Complex	9604	96.0396	13.1069
RESP	Repeat 3	Complex	9605	96.0496	12.9932
RESP	Repeat 3	Complex	9606	96.0596	13.0991
RESP	Repeat 3	Complex	9607	96.0696	13.1235
RESP	Repeat 3	Complex	9608	96.0796	13.0346
RESP	Repeat 3	Complex	9609	96.0896	13.1276
RESP	Repeat 3	Complex	9610	96.0996	13.0985
RESP	Repeat 3	Complex	9611	96.1096	12.9937
RESP	Repeat 3	Complex	9612	96.1196	13.0702
RESP	Repeat 3	Complex	9613	96.1296	13.1015
RESP	Repeat 3	Complex	9614	96.1396	13.1269
RESP	Repeat 3	Complex	9615	96.1496	13.1488
RESP	Repeat 3	Complex	9616	96.1596	13.0724
RESP	Repeat 3	Complex	9617	96.1696	13.0956
RESP	Repeat 3	Complex	9618	96.1796	13.1052
RESP	Repeat 3	Complex	9619	96.1896	13.0544
RESP	Repeat 3	Complex	9620	96.1996	13.0795
RESP	Repeat 3	Complex	9621	96.2096	13.0271
RESP	Repeat 3	Complex	9622	96.2196	12.9748
RESP	Repeat 3	Complex	9623	96.2296	13.0593
RESP	Repeat 3	Complex	9624	96.2396	13.0491
RESP	Repeat 3	Complex	9625	96.2496	12.9645
RESP	Repeat 3	Complex	9626	96.2596	12.9971
RESP	Repeat 3	Complex	9627	96.2696	13.0273
RESP	Repeat 3	Complex	9628	96.2796	13.1562
RESP	Repeat 3	Complex	9629	96.2896	13.1432
RESP	Repeat 3	Complex	9630	96.2996	13.0932
RESP	Repeat 3	Complex	9631	96.3096	13.1043
RESP	Repeat 3	Complex	9632	96.3196	13.0743
RESP	Repeat 3	Complex	9633	96.3296	13.033
RESP	Repeat 3	Complex	9634	96.3396	13.0289
RESP	Repeat 3	Complex	9635	96.3496	13.0027
RESP	Repeat 3	Complex	9636	96.3596	12.9936
RESP	Repeat 3	Complex	9637	96.3696	13.0968
RESP	Repeat 3	Complex	9638	96.3796	13.0012
RESP	Repeat 3	Complex	9639	96.3896	13.0589
RESP	Repeat 3	Complex	9640	96.3996	12.9664
RESP	Repeat 3	Complex	9641	96.4096	13.0266
RESP	Repeat 3	Complex	9642	96.4196	12.9915
RESP	Repeat 3	Complex	9643	96.4296	13.0471
RESP	Repeat 3	Complex	9644	96.4396	12.9709
RESP	Repeat 3	Complex	9645	96.4496	12.9237
RESP	Repeat 3	Complex	9646	96.4596	13.0424
RESP	Repeat 3	Complex	9647	96.4696	12.9696
RESP	Repeat 3	Complex	9648	96.4796	12.9967
RESP	Repeat 3	Complex	9649	96.4896	13.0602
RESP	Repeat 3	Complex	9650	96.4996	12.9955
RESP	Repeat 3	Complex	9651	96.5097	13.043
RESP	Repeat 3	Complex	9652	96.5197	12.9984
RESP	Repeat 3	Complex	9653	96.5297	12.9749
RESP	Repeat 3	Complex	9654	96.5397	13.0133
RESP	Repeat 3	Complex	9655	96.5497	13.0559
RESP	Repeat 3	Complex	9656	96.5597	13.0914
RESP	Repeat 3	Complex	9657	96.5697	13.0479
RESP	Repeat 3	Complex	9658	96.5797	13.0606
RESP	Repeat 3	Complex	9659	96.5897	13.0488
RESP	Repeat 3	Complex	9660	96.5997	13.1511
RESP	Repeat 3	Complex	9661	96.6097	13.1587
RESP	Repeat 3	Complex	9662	96.6197	13.0756
RESP	Repeat 3	Complex	9663	96.6297	13.0288
RESP	Repeat 3	Complex	9664	96.6397	12.9667
RESP	Repeat 3	Complex	9665	96.6497	13.0121
RESP	Repeat 3	Complex	9666	96.6597	13.0575
RESP	Repeat 3	Complex	9667	96.6697	13.0045
RESP	Repeat 3	Complex	9668	96.6797	13.0269
RESP	Repeat 3	Complex	9669	96.6897	13.1215
RESP	Repeat 3	Complex	9670	96.6997	13.0824
RESP	Repeat 3	Complex	9671	96.7097	13.1242
RESP	Repeat 3	Complex	9672	96.7197	13.1256
RESP	Repeat 3	Complex	9673	96.7297	13.1304
RESP	Repeat 3	Complex	9674	96.7397	13.1226
RESP	Repeat 3	Complex	9675	96.7497	13.152
RESP	Repeat 3	Complex	9676	96.7597	13.1591
RESP	Repeat 3	Complex	9677	96.7697	13.1364
RESP	Repeat 3	Complex	9678	96.7797	13.0569
RESP	Repeat 3	Complex	9679	96.7897	12.9964
RESP	Repeat 3	Complex	9680	96.7997	13.0272
RESP	Repeat 3	Complex	9681	96.8097	13.0364
RESP	Repeat 3	Complex	9682	96.8197	12.9943
RESP	Repeat 3	Complex	9683	96.8297	13.0165
RESP	Repeat 3	Complex	9684	96.8397	13.1363
RESP	Repeat 3	Complex	9685	96.8497	13.1311
RESP	Repeat 3	Complex	9686	96.8597	13.0805
RESP	Repeat 3	Complex	9687	96.8697	13.1577
RESP	Repeat 3	Complex	9688	96.8797	13.0746
RESP	Repeat 3	Complex	9689	96.8897	13.1275
RESP	Repeat 3	Complex	9690	96.8997	13.1091
RESP	Repeat 3	Complex	9691	96.9097	13.0437
RESP	Repeat 3	Complex	9692	96.9197	13.0504
RESP	Repeat 3	Complex	9693	96.9297	13.151
RESP	Repeat 3	Complex	9694	96.9397	13.1001
RESP	Repeat 3	Complex	9695	96.9497	13.1401
RESP	Repeat 3	Complex	9696	96.9597	13.0937
RESP	Repeat 3	Complex	9697	96.9697	13.0315
RESP	Repeat 3	Complex	9698	96.9797	13.0521
RESP	Repeat 3	Complex	9699	96.9897	13.0017
RESP	Repeat 3	Complex	9700	96.9997	12.9681
RESP	Repeat 3	Complex	9701	97.0097	12.977
RESP	Repeat 3	Complex	9702	97.0197	13.1058
RESP	Repeat 3	Complex	9703	97.0297	13.0741
RESP	Repeat 3	Complex	9704	97.0397	13.0835
RESP	Repeat 3	Complex	9705	97.0497	13.1179
RESP	Repeat 3	Complex	9706	97.0597	13.0711
RESP	Repeat 3	Complex	9707	97.0697	13.0948
RESP	Repeat 3	Complex	9708	97.0797	12.9464
RESP	Repeat 3	Complex	9709	97.0897	12.987
RESP	Repeat 3	Complex	9710	97.0997	13.0398
RESP	Repeat 3	Complex	9711	97.1097	13.0177
RESP	Repeat 3	Complex	9712	97.1197	13.0402
RESP	Repeat 3	Complex	9713	97.1297	13.097
RESP	Repeat 3	Complex	9714	97.1397	13.0678
RESP	Repeat 3	Complex	9715	97.1497	13.0041
RESP	Repeat 3	Complex	9716	97.1597	13.0595
RESP	Repeat 3	Complex	9717	97.1697	13.0262
RESP	Repeat 3	Complex	9718	97.1797	13.0695
RESP	Repeat 3	Complex	9719	97.1897	13.0711
RESP	Repeat 3	Complex	9720	97.1997	13.0261
RESP	Repeat 3	Complex	9721	97.2097	13.0914
RESP	Repeat 3	Complex	9722	97.2197	13.0792
RESP	Repeat 3	Complex	9723	97.2297	13.0196
RESP	Repeat 3	Complex	9724	97.2397	13.114
RESP	Repeat 3	Complex	9725	97.2497	13.0927
RESP	Repeat 3	Complex	9726	97.2597	12.9555
RESP	Repeat 3	Complex	9727	97.2697	13.0334
RESP	Repeat 3	Complex	9728	97.2797	13.0342
RESP	Repeat 3	Complex	9729	97.2897	12.9943
RESP	Repeat 3	Complex	9730	97.2997	12.9909
RESP	Repeat 3	Complex	9731	97.3097	13.0586
RESP	Repeat 3	Complex	9732	97.3197	13.0246
RESP	Repeat 3	Complex	9733	97.3297	12.9911
RESP	Repeat 3	Complex	9734	97.3397	12.9974
RESP	Repeat 3	Complex	9735	97.3497	12.993
RESP	Repeat 3	Complex	9736	97.3597	13.0475
RESP	Repeat 3	Complex	9737	97.3697	12.9869
RESP	Repeat 3	Complex	9738	97.3797	13.1011
RESP	Repeat 3	Complex	9739	97.3897	13.0263
RESP	Repeat 3	Complex	9740	97.3997	12.9497
RESP	Repeat 3	Complex	9741	97.4097	13.0668
RESP	Repeat 3	Complex	9742	97.4197	12.9751
RESP	Repeat 3	Complex	9743	97.4297	12.9882
RESP	Repeat 3	Complex	9744	97.4397	13.0577
RESP	Repeat 3	Complex	9745	97.4497	13.034
RESP	Repeat 3	Complex	9746	97.4597	13.1168
RESP	Repeat 3	Complex	9747	97.4697	12.9608
RESP	Repeat 3	Complex	9748	97.4797	12.9647
RESP	Repeat 3	Complex	9749	97.4897	13.0479
RESP	Repeat 3	Complex	9750	97.4997	13.0986
RESP	Repeat 3	Complex	9751	97.5098	12.9836
RESP	Repeat 3	Complex	9752	97.5198	12.9491
RESP	Repeat 3	Complex	9753	97.5298	13.0173
RESP	Repeat 3	Complex	9754	97.5398	13.0662
RESP	Repeat 3	Complex	9755	97.5498	12.9156
RESP	Repeat 3	Complex	9756	97.5598	13.0133
RESP	Repeat 3	Complex	9757	97.5698	13.0144
RESP	Repeat 3	Complex	9758	97.5798	12.9365
RESP	Repeat 3	Complex	9759	97.5898	13.0152
RESP	Repeat 3	Complex	9760	97.5998	12.9444
RESP	Repeat 3	Complex	9761	97.6098	12.9868
RESP	Repeat 3	Complex	9762	97.6198	13.0123
RESP	Repeat 3	Complex	9763	97.6298	13.0557
RESP	Repeat 3	Complex	9764	97.6398	13
RESP	Repeat 3	Complex	9765	97.6498	13.0761
RESP	Repeat 3	Complex	9766	97.6598	13.079
RESP	Repeat 3	Complex	9767	97.6698	13.04
RESP	Repeat 3	Complex	9768	97.6798	13.0067
RESP	Repeat 3	Complex	9769	97.6898	12.938
RESP	Repeat 3	Complex	9770	97.6998	12.9854
RESP	Repeat 3	Complex	9771	97.7098	13.018
RESP	Repeat 3	Complex	9772	97.7198	13.0004
RESP	Repeat 3	Complex	9773	97.7298	13.0721
RESP	Repeat 3	Complex	9774	97.7398	13.0247
RESP	Repeat 3	Complex	9775	97.7498	13.091
RESP	Repeat 3	Complex	9776	97.7598	13.1499
RESP	Repeat 3	Complex	9777	97.7698	13.0792
RESP	Repeat 3	Complex	9778	97.7798	13.0476
RESP	Repeat 3	Complex	9779	97.7898	13.0496
RESP	Repeat 3	Complex	9780	97.7998	13.0729
RESP	Repeat 3	Complex	9781	97.8098	13.1203
RESP	Repeat 3	Complex	9782	97.8198	13.1989
RESP	Repeat 3	Complex	9783	97.8298	13.0648
RESP	Repeat 3	Complex	9784	97.8398	13.0861
RESP	Repeat 3	Complex	9785	97.8498	12.9976
RESP	Repeat 3	Complex	9786	97.8598	12.9781
RESP	Repeat 3	Complex	9787	97.8698	12.9606
RESP	Repeat 3	Complex	9788	97.8798	13.0458
RESP	Repeat 3	Complex	9789	97.8898	13.0499
RESP	Repeat 3	Complex	9790	97.8998	13.1954
RESP	Repeat 3	Complex	9791	97.9098	13.0443
RESP	Repeat 3	Complex	9792	97.9198	13.0408
RESP	Repeat 3	Complex	9793	97.9298	13.1508
RESP	Repeat 3	Complex	9794	97.9398	13.0818
RESP	Repeat 3	Complex	9795	97.9498	13.0233
RESP	Repeat 3	Complex	9796	97.9598	13.0848
RESP	Repeat 3	Complex	9797	97.9698	13.0387
RESP	Repeat 3	Complex	9798	97.9798	13.1373
RESP	Repeat 3	Complex	9799	97.9898	13.1509
RESP	Repeat 3	Complex	9800	97.9998	13.1366
RESP	Repeat 3	Complex	9801	98.0098	13.1343
RESP	Repeat 3	Complex	9802	98.0198	13.1792
RESP	Repeat 3	Complex	9803	98.0298	13.1396
RESP	Repeat 3	Complex	9804	98.0398	13.1168
RESP	Repeat 3	Complex	9805	98.0498	13.1594
RESP	Repeat 3	Complex	9806	98.0598	13.1801
RESP	Repeat 3	Complex	9807	98.0698	13.1491
RESP	Repeat 3	Complex	9808	98.0798	13.1673
RESP	Repeat 3	Complex	9809	98.0898	13.0776
RESP	Repeat 3	Complex	9810	98.0998	13.1093
RESP	Repeat 3	Complex	9811	98.1098	13.0566
RESP	Repeat 3	Complex	9812	98.1198	13.1892
RESP	Repeat 3	Complex	9813	98.1298	13.1558
RESP	Repeat 3	Complex	9814	98.1398	13.2242
RESP	Repeat 3	Complex	9815	98.1498	13.1785
RESP	Repeat 3	Complex	9816	98.1598	13.1743
RESP	Repeat 3	Complex	9817	98.1698	13.1339
RESP	Repeat 3	Complex	9818	98.1798	13.125
RESP	Repeat 3	Complex	9819	98.1898	13.1693
RESP	Repeat 3	Complex	9820	98.1998	13.2213
RESP	Repeat 3	Complex	9821	98.2098	13.1301
RESP	Repeat 3	Complex	9822	98.2198	13.2405
RESP	Repeat 3	Complex	9823	98.2298	13.1616
RESP	Repeat 3	Complex	9824	98.2398	13.1221
RESP	Repeat 3	Complex	9825	98.2498	13.1465
RESP	Repeat 3	Complex	9826	98.2598	13.1581
RESP	Repeat 3	Complex	9827	98.2698	13.0444
RESP	Repeat 3	Complex	9828	98.2798	13.0626
RESP	Repeat 3	Complex	9829	98.2898	13.129
RESP	Repeat 3	Complex	9830	98.2998	13.1221
RESP	Repeat 3	Complex	9831	98.3098	13.0145
RESP	Repeat 3	Complex	9832	98.3198	13.0589
RESP	Repeat 3	Complex	9833	98.3298	13.0254
RESP	Repeat 3	Complex	9834	98.3398	13.1432
RESP	Repeat 3	Complex	9835	98.3498	13.163
RESP	Repeat 3	Complex	9836	98.3598	13.0812
RESP	Repeat 3	Complex	9837	98.3698	13.1861
RESP	Repeat 3	Complex	9838	98.3798	13.1194
RESP	Repeat 3	Complex	9839	98.3898	13.0854
RESP	Repeat 3	Complex	9840	98.3998	13.1776
RESP	Repeat 3	Complex	9841	98.4098	13.1311
RESP	Repeat 3	Complex	9842	98.4198	13.0854
RESP	Repeat 3	Complex	9843	98.4298	12.9952
RESP	Repeat 3	Complex	9844	98.4398	13.0668
RESP	Repeat 3	Complex	9845	98.4498	13.0824
RESP	Repeat 3	Complex	9846	98.4598	13.1494
RESP	Repeat 3	Complex	9847	98.4698	13.0895
RESP	Repeat 3	Complex	9848	98.4798	13.1097
RESP	Repeat 3	Complex	9849	98.4898	13.1176
RESP	Repeat 3	Complex	9850	98.4998	13.1034
RESP	Repeat 3	Complex	9851	98.5099	13.1297
RESP	Repeat 3	Complex	9852	98.5199	13.1055
RESP	Repeat 3	Complex	9853	98.5299	12.9938
RESP	Repeat 3	Complex	9854	98.5399	13.0714
RESP	Repeat 3	Complex	9855	98.5499	13.1389
RESP	Repeat 3	Complex	9856	98.5599	13.0849
RESP	Repeat 3	Complex	9857	98.5699	13.0372
RESP	Repeat 3	Complex	9858	98.5799	13.1024
RESP	Repeat 3	Complex	9859	98.5899	13.1267
RESP	Repeat 3	Complex	9860	98.5999	13.1553
RESP	Repeat 3	Complex	9861	98.6099	13.1707
RESP	Repeat 3	Complex	9862	98.6199	13.0673
RESP	Repeat 3	Complex	9863	98.6299	13.0182
RESP	Repeat 3	Complex	9864	98.6399	13.1502
RESP	Repeat 3	Complex	9865	98.6499	13.0616
RESP	Repeat 3	Complex	9866	98.6599	13.0129
RESP	Repeat 3	Complex	9867	98.6699	13.1
RESP	Repeat 3	Complex	9868	98.6799	13.0547
RESP	Repeat 3	Complex	9869	98.6899	13.0626
RESP	Repeat 3	Complex	9870	98.6999	13.1575
RESP	Repeat 3	Complex	9871	98.7099	13.1366
RESP	Repeat 3	Complex	9872	98.7199	13.1876
RESP	Repeat 3	Complex	9873	98.7299	13.1716
RESP	Repeat 3	Complex	9874	98.7399	13.1136
RESP	Repeat 3	Complex	9875	98.7499	13.0965
RESP	Repeat 3	Complex	9876	98.7599	13.1405
RESP	Repeat 3	Complex	9877	98.7699	13.2196
RESP	Repeat 3	Complex	9878	98.7799	13.0755
RESP	Repeat 3	Complex	9879	98.7899	13.0709
RESP	Repeat 3	Complex	9880	98.7999	13.0424
RESP	Repeat 3	Complex	9881	98.8099	13.0744
RESP	Repeat 3	Complex	9882	98.8199	13.128
RESP	Repeat 3	Complex	9883	98.8299	13.0077
RESP	Repeat 3	Complex	9884	98.8399	13.1215
RESP	Repeat 3	Complex	9885	98.8499	13.0631
RESP	Repeat 3	Complex	9886	98.8599	13.0496
RESP	Repeat 3	Complex	9887	98.8699	13.0123
RESP	Repeat 3	Complex	9888	98.8799	12.9927
RESP	Repeat 3	Complex	9889	98.8899	13.101
RESP	Repeat 3	Complex	9890	98.8999	13.0876
RESP	Repeat 3	Complex	9891	98.9099	13.0733
RESP	Repeat 3	Complex	9892	98.9199	13.1196
RESP	Repeat 3	Complex	9893	98.9299	13.1109
RESP	Repeat 3	Complex	9894	98.9399	13.1009
RESP	Repeat 3	Complex	9895	98.9499	13.0719
RESP	Repeat 3	Complex	9896	98.9599	13.0912
RESP	Repeat 3	Complex	9897	98.9699	12.9955
RESP	Repeat 3	Complex	9898	98.9799	13.0813
RESP	Repeat 3	Complex	9899	98.9899	13.1096
RESP	Repeat 3	Complex	9900	98.9999	13.0378
RESP	Repeat 3	Complex	9901	99.0099	13.093
RESP	Repeat 3	Complex	9902	99.0199	13.1436
RESP	Repeat 3	Complex	9903	99.0299	13.0848
RESP	Repeat 3	Complex	9904	99.0399	13.0594
RESP	Repeat 3	Complex	9905	99.0499	13.1121
RESP	Repeat 3	Complex	9906	99.0599	13.0212
RESP	Repeat 3	Complex	9907	99.0699	13.0821
RESP	Repeat 3	Complex	9908	99.0799	13.0706
RESP	Repeat 3	Complex	9909	99.0899	13.097
RESP	Repeat 3	Complex	9910	99.0999	13.0187
RESP	Repeat 3	Complex	9911	99.1099	13.1053
RESP	Repeat 3	Complex	9912	99.1199	13.1077
RESP	Repeat 3	Complex	9913	99.1299	13.1411
RESP	Repeat 3	Complex	9914	99.1399	13.0981
RESP	Repeat 3	Complex	9915	99.1499	13.1618
RESP	Repeat 3	Complex	9916	99.1599	13.068
RESP	Repeat 3	Complex	9917	99.1699	13.1129
RESP	Repeat 3	Complex	9918	99.1799	13.0841
RESP	Repeat 3	Complex	9919	99.1899	13.1118
RESP	Repeat 3	Complex	9920	99.1999	13.1226
RESP	Repeat 3	Complex	9921	99.2099	13.0581
RESP	Repeat 3	Complex	9922	99.2199	13.0087
RESP	Repeat 3	Complex	9923	99.2299	12.9937
RESP	Repeat 3	Complex	9924	99.2399	13.0785
RESP	Repeat 3	Complex	9925	99.2499	13.1924
RESP	Repeat 3	Complex	9926	99.2599	13.1438
RESP	Repeat 3	Complex	9927	99.2699	13.1179
RESP	Repeat 3	Complex	9928	99.2799	13.0424
RESP	Repeat 3	Complex	9929	99.2899	13.0981
RESP	Repeat 3	Complex	9930	99.2999	13.1514
RESP	Repeat 3	Complex	9931	99.3099	13.111
RESP	Repeat 3	Complex	9932	99.3199	13.0756
RESP	Repeat 3	Complex	9933	99.3299	13.125
RESP	Repeat 3	Complex	9934	99.3399	13.1159
RESP	Repeat 3	Complex	9935	99.3499	13.1801
RESP	Repeat 3	Complex	9936	99.3599	13.1673
RESP	Repeat 3	Complex	9937	99.3699	13.0704
RESP	Repeat 3	Complex	9938	99.3799	13.0857
RESP	Repeat 3	Complex	9939	99.3899	13.1069
RESP	Repeat 3	Complex	9940	99.3999	13.1249
RESP	Repeat 3	Complex	9941	99.4099	13.0421
RESP	Repeat 3	Complex	9942	99.4199	13.1278
RESP	Repeat 3	Complex	9943	99.4299	13.0747
RESP	Repeat 3	Complex	9944	99.4399	13.111
RESP	Repeat 3	Complex	9945	99.4499	13.1145
RESP	Repeat 3	Complex	9946	99.4599	13.0464
RESP	Repeat 3	Complex	9947	99.4699	13.0185
RESP	Repeat 3	Complex	9948	99.4799	13.1109
RESP	Repeat 3	Complex	9949	99.4899	13.1238
RESP	Repeat 3	Complex	9950	99.4999	13.0525
RESP	Repeat 3	Complex	9951	99.51	13.1129
RESP	Repeat 3	Complex	9952	99.52	13.1072
RESP	Repeat 3	Complex	9953	99.53	13.1537
RESP	Repeat 3	Complex	9954	99.54	13.2063
RESP	Repeat 3	Complex	9955	99.55	13.2093
RESP	Repeat 3	Complex	9956	99.56	13.0532
RESP	Repeat 3	Complex	9957	99.57	13.1824
RESP	Repeat 3	Complex	9958	99.58	13.0493
RESP	Repeat 3	Complex	9959	99.59	13.0124
RESP	Repeat 3	Complex	9960	99.6	13.0846
RESP	Repeat 3	Complex	9961	99.61	13.2428
RESP	Repeat 3	Complex	9962	99.62	13.1673
RESP	Repeat 3	Complex	9963	99.63	13.1516
RESP	Repeat 3	Complex	9964	99.64	13.2366
RESP	Repeat 3	Complex	9965	99.65	13.2042
RESP	Repeat 3	Complex	9966	99.66	13.2231
RESP	Repeat 3	Complex	9967	99.67	13.2141
RESP	Repeat 3	Complex	9968	99.68	13.2079
RESP	Repeat 3	Complex	9969	99.69	13.2323
RESP	Repeat 3	Complex	9970	99.7	13.1913
RESP	Repeat 3	Complex	9971	99.71	13.1839
RESP	Repeat 3	Complex	9972	99.72	13.0992
RESP	Repeat 3	Complex	9973	99.73	13.2036
RESP	Repeat 3	Complex	9974	99.74	13.1533
RESP	Repeat 3	Complex	9975	99.75	13.1346
RESP	Repeat 3	Complex	9976	99.76	13.14
RESP	Repeat 3	Complex	9977	99.77	13.0829
RESP	Repeat 3	Complex	9978	99.78	13.1883
RESP	Repeat 3	Complex	9979	99.79	13.1311
RESP	Repeat 3	Complex	9980	99.8	13.1493
RESP	Repeat 3	Complex	9981	99.81	13.1624
RESP	Repeat 3	Complex	9982	99.82	13.1632
RESP	Repeat 3	Complex	9983	99.83	13.1245
RESP	Repeat 3	Complex	9984	99.84	13.0994
RESP	Repeat 3	Complex	9985	99.85	13.1139
RESP	Repeat 3	Complex	9986	99.86	13.1338
RESP	Repeat 3	Complex	9987	99.87	13.0833
RESP	Repeat 3	Complex	9988	99.88	13.144
RESP	Repeat 3	Complex	9989	99.89	13.1626
RESP	Repeat 3	Complex	9990	99.9	13.1563
RESP	Repeat 3	Complex	9991	99.91	13.1979
RESP	Repeat 3	Complex	9992	99.92	13.0289
RESP	Repeat 3	Complex	9993	99.93	13.1181
RESP	Repeat 3	Complex	9994	99.94	13.023
RESP	Repeat 3	Complex	9995	99.95	13.0805
RESP	Repeat 3	Complex	9996	99.96	13.0568
RESP	Repeat 3	Complex	9997	99.97	13.0606
RESP	Repeat 3	Complex	9998	99.98	13.0735
RESP	Repeat 3	Complex	9999	99.99	13.2428
RESP	Repeat 3	Complex	10000	100	13.1703

### Sheet: Figure_S8
Figure A _RMSD				Figure B _RMSF_protein				Figure C_RMSF_peptide				Figure D_RoG Complex
Time	Protein	Peptide		Residue	All	Backbone		Residue	All	Backbone		Frame	Complex
0.01	0	0		1	3.6723	3.7046		361	2.1799	2.0697		1	26.0648
0.02	0.6657	0.4195		2	3.5265	2.4014		362	1.9236	1.7616		2	26.0085
0.03	0.6018	0.4439		3	1.7386	1.7866		363	1.333	1.2425		3	26.0568
0.04	0.6434	0.457		4	2.1031	1.6081		364	1.0768	0.9769		4	26.1045
0.05	0.6229	0.4117		5	1.3519	1.4759		365	1.0419	1.011		5	26.0325
0.06	0.6752	0.6263		6	1.6407	1.5127		366	1.7815	1.5398		6	26.0204
0.07	0.6742	0.5548		7	1.5798	1.5309		367	1.9574	1.8699		7	25.9781
0.08	0.7485	0.653		8	2.3545	1.7214		368	2.7294	2.597		8	25.9979
0.09	0.7898	0.5243		9	2.2156	1.8061		369	2.9627	2.7513		9	26.1909
0.1	0.779	0.5185		10	2.4555	1.9385		370	2.7244	2.2336		10	26.0919
0.11	0.8353	0.4999		11	1.9192	1.6235		371	1.4042	1.4184		11	26.2365
0.12	0.8312	0.6518		12	1.4097	1.4028						12	26.2404
0.13	0.9601	0.6542		13	1.8133	1.5533						13	26.3211
0.14	0.9197	0.8766		14	2.2985	1.5803						14	26.2719
0.15	0.8801	0.7811		15	1.3272	1.3128						15	26.1016
0.16	0.8868	0.5518		16	1.4441	1.2686						16	26.2875
0.17	0.9269	0.8871		17	2.0597	1.4861						17	26.0547
0.18	0.9809	0.6388		18	1.7268	1.4181						18	26.1329
0.19	0.9356	0.8268		19	1.4251	1.2556						19	26.1492
0.2	0.8986	0.9145		20	1.5499	1.4331						20	26.1124
0.21	0.8819	0.7266		21	1.7437	1.7052						21	26.0519
0.22	0.9162	0.7972		22	1.8178	1.749						22	26.1021
0.23	0.7822	0.8406		23	1.8093	1.6671						23	26.0287
0.24	0.8627	0.7334		24	2.0013	1.8744						24	26.0331
0.25	0.9621	0.7367		25	2.2758	2.015						25	25.8922
0.26	1.0254	0.7982		26	1.9798	1.9215						26	25.8411
0.27	1.1022	0.6623		27	2.41	2.0618						27	25.946
0.28	1.099	0.8227		28	2.2443	1.9337						28	25.842
0.29	0.9097	0.8729		29	1.584	1.595						29	25.7897
0.3	0.9634	1.0648		30	1.5011	1.2706						30	25.8146
0.31	0.9171	0.8689		31	1.2871	1.0067						31	25.879
0.32	1.1283	0.6239		32	1.054	0.8733						32	25.9401
0.33	1.1515	0.9696		33	1.1986	0.8687						33	25.8171
0.34	1.2003	0.9143		34	1.5134	1.004						34	25.7862
0.35	1.24	1.1017		35	1.364	1.2465						35	25.9647
0.36	1.1691	1.0609		36	1.6969	1.5837						36	25.8583
0.37	1.1202	1.027		37	2.4687	1.908						37	25.835
0.38	1.1808	1.1192		38	1.6411	1.6709						38	25.9223
0.39	1.1044	0.952		39	1.4472	1.323						39	25.9147
0.4	1.1292	0.8057		40	1.0947	1.0132						40	25.7848
0.41	1.1937	0.672		41	1.0319	0.8842						41	25.8068
0.42	1.0656	0.9698		42	1.102	0.8093						42	25.7887
0.43	1.1171	0.7086		43	0.9215	0.8506						43	25.766
0.44	0.9733	0.9727		44	1.0914	1.0678						44	25.7453
0.45	1.0878	1.0043		45	1.3051	1.1852						45	25.8867
0.46	1.1624	0.6405		46	1.6398	1.3884						46	25.9501
0.47	1.0221	0.8532		47	2.2848	1.661						47	25.8959
0.48	1.0238	0.9027		48	1.971	1.4365						48	25.9808
0.49	0.9047	0.3877		49	1.4959	1.1871						49	25.8874
0.5	1.0042	0.487		50	1.6394	1.081						50	25.8671
0.51	0.9524	0.4104		51	1.73	1.0636						51	25.706
0.52	1.0449	0.2191		52	1.0941	0.973						52	25.8383
0.53	1.1029	0.4787		53	1.0747	1.0218						53	25.8993
0.54	1.09	0.4883		54	2.0088	1.1054						54	25.8535
0.55	1.0231	0.4947		55	1.3919	1.1906						55	25.8377
0.56	1.0647	0.5283		56	1.4994	1.4083						56	25.8133
0.57	1.273	0.7304		57	1.5063	1.5298						57	25.7954
0.58	1.2179	0.4492		58	2.1778	1.8663						58	25.7194
0.59	1.2188	0.5452		59	2.1373	1.8823						59	25.7902
0.6	1.1729	0.5759		60	2.1167	2.0049						60	25.7377
0.61	1.1857	0.6181		61	2.0107	1.8551						61	25.6092
0.62	0.9927	0.5792		62	2.2247	1.8157						62	25.6822
0.63	1.1015	0.5595		63	1.8611	1.7497						63	25.6979
0.64	1.0323	0.537		64	1.5025	1.5471						64	25.7746
0.65	1.0931	0.5302		65	1.4058	1.3595						65	25.779
0.66	1.2206	0.4377		66	1.2799	1.18						66	25.7388
0.67	1.1173	0.4985		67	1.3075	1.1545						67	25.797
0.68	1.0595	0.5967		68	1.3844	1.1789						68	25.774
0.69	1.1579	0.49		69	1.478	1.3786						69	25.8431
0.7	1.2344	0.5238		70	1.4585	1.4254						70	25.8288
0.71	1.283	0.642		71	2.3771	1.7278						71	25.7777
0.72	1.2353	0.74		72	2.2776	1.7471						72	25.779
0.73	1.3288	0.5687		73	1.468	1.5185						73	25.8223
0.74	1.3151	0.5895		74	1.9987	1.671						74	25.7495
0.75	1.3066	0.8473		75	2.2556	1.985						75	25.8411
0.76	1.4051	0.728		76	1.9467	1.9192						76	25.7974
0.77	1.2318	0.6388		77	1.8261	1.8603						77	25.8625
0.78	1.3494	0.9805		78	2.7786	2.2047						78	25.9057
0.79	1.2624	0.6857		79	2.4842	2.4239						79	25.9628
0.8	1.433	0.9407		80	2.3525	2.4174						80	25.8793
0.81	1.1487	0.7352		81	2.7349	2.6829						81	26.01
0.82	1.209	0.9526		82	3.3561	2.8992						82	25.9419
0.83	1.2257	0.9414		83	3.105	3.0794						83	25.8326
0.84	1.2237	0.821		84	2.5649	2.5497						84	25.8809
0.85	1.1439	0.6152		85	2.3228	2.0119						85	25.8388
0.86	1.1438	1.0956		86	1.7804	1.699						86	25.9105
0.87	1.1822	0.8521		87	1.7035	1.6529						87	25.8214
0.88	1.2234	0.8411		88	1.5148	1.5356						88	25.8901
0.89	1.1789	0.7826		89	2.085	1.6694						89	25.8011
0.9	1.0539	0.7277		90	1.9281	1.8095						90	25.9689
0.91	1.1972	0.8549		91	2.6696	2.1746						91	26.0168
0.92	1.1807	0.8623		92	2.3619	2.376						92	26.0383
0.93	1.1041	0.7443		93	2.8242	2.2053						93	25.9301
0.94	1.1576	0.7516		94	2.8105	1.9763						94	26.0318
0.95	1.0953	0.7614		95	1.7222	1.7476						95	26.1299
0.96	1.1383	0.7341		96	2.1611	1.7897						96	26.0806
0.97	1.095	0.5854		97	1.838	1.7992						97	25.9181
0.98	1.2117	0.5465		98	2.695	1.9543						98	25.8508
0.99	1.2639	0.6213		99	2.2485	2.2041						99	26.0061
1	1.1199	0.7047		100	2.6696	2.626						100	25.9786
1.01	1.1724	0.7185		101	4.0111	2.9062						101	26.0452
1.02	1.3333	0.8712		102	2.6272	2.6071						102	25.944
1.03	1.2976	0.7646		103	3.0788	2.4006						103	26.1318
1.04	1.346	0.7474		104	2.393	2.163						104	26.2023
1.05	1.2829	0.783		105	2.1663	2.0629						105	26.1135
1.06	1.383	0.8024		106	1.9835	1.8873						106	26.2543
1.07	1.4009	0.9548		107	2.0165	1.8637						107	26.1671
1.08	1.4649	0.878		108	1.8381	1.7028						108	26.1044
1.09	1.402	0.8758		109	1.923	1.6963						109	26.1212
1.1	1.2787	0.9648		110	2.1762	1.9791						110	26.1285
1.11	1.2548	0.7172		111	1.9762	1.895						111	26.2495
1.12	1.1084	0.9785		112	2.4355	2.2368						112	26.1642
1.13	1.2901	0.9817		113	3.1397	2.6161						113	26.1993
1.14	1.3174	1.2026		114	2.0484	2.3834						114	26.216
1.15	1.3275	0.6836		115	2.9556	2.8294						115	26.2473
1.16	1.312	0.8253		116	3.9742	3.3416						116	26.1745
1.17	1.1712	0.4705		117	4.2618	3.6119						117	26.0967
1.18	1.1549	0.7981		118	4.9072	3.7459						118	26.107
1.19	1.1926	0.5834		119	2.7377	2.2592						119	26.0086
1.2	1.2762	0.6509		120	1.3465	1.5922						120	26.1109
1.21	1.3202	0.4643		121	2.1282	1.3921						121	26.1357
1.22	1.3083	0.5495		122	1.3931	1.3143						122	26.1988
1.23	1.4293	0.7675		123	1.7722	1.3477						123	26.0963
1.24	1.2705	0.5838		124	1.4668	1.2822						124	25.8933
1.25	1.1545	0.8464		125	1.5689	1.2079						125	25.9897
1.26	1.1298	0.8861		126	1.1967	1.1395						126	25.968
1.27	1.109	0.8159		127	1.3754	1.1513						127	26.0976
1.28	1.2179	0.7876		128	1.3195	1.1872						128	25.9657
1.29	1.2791	0.891		129	1.2959	1.233						129	26.0402
1.3	1.2251	0.9421		130	1.7768	1.3571						130	25.9104
1.31	1.1628	0.7345		131	1.5491	1.4792						131	25.9255
1.32	1.1755	0.8316		132	1.3199	1.2606						132	26.0672
1.33	1.2017	0.8997		133	1.5175	1.0836						133	25.9708
1.34	1.2704	0.8396		134	1.9044	1.3673						134	25.9629
1.35	1.2717	0.6966		135	2.5067	1.4924						135	25.9044
1.36	1.2916	0.7579		136	1.2065	1.1558						136	25.8874
1.37	1.2926	1.003		137	1.3588	1.1709						137	25.9508
1.38	1.1905	0.8764		138	1.7931	1.2374						138	25.9098
1.39	1.2079	0.7266		139	1.0241	1.0159						139	25.9988
1.4	1.173	0.8716		140	0.9928	0.9449						140	25.9425
1.41	1.1821	0.8771		141	1.5889	1.1358						141	25.8313
1.42	1.2403	0.7768		142	1.159	1.1455						142	25.9013
1.43	1.3058	0.9108		143	0.9597	0.9572						143	26.0288
1.44	1.244	0.8798		144	1.2926	1.0324						144	26.0042
1.45	1.1805	0.6928		145	1.237	1.1878						145	26.0088
1.46	1.2653	0.8008		146	2.2739	1.5841						146	25.9841
1.47	1.2208	0.8405		147	2.478	1.8448						147	25.9702
1.48	1.2873	0.9114		148	1.6173	1.5689						148	25.9942
1.49	1.4155	0.7794		149	1.9744	1.6791						149	25.7773
1.5	1.4774	0.8257		150	1.7379	1.6543						150	25.8161
1.51	1.3182	0.865		151	2.8741	1.7154						151	25.6723
1.52	1.4667	0.7053		152	2.0299	1.5278						152	25.8645
1.53	1.3665	0.6054		153	1.255	1.2033						153	25.8481
1.54	1.4069	0.7205		154	1.5288	1.3575						154	25.951
1.55	1.4728	0.6278		155	1.3756	1.3521						155	25.9787
