## Supplementary Data for "TopFor: Automated Preparation of AMBER-Compatible Parameters for Noncanonical Amino Acids in Peptides" (part 17 of 21)

### Sheet: Figure_S8 (continued)
Figure A _RMSD				Figure B _RMSF_protein				Figure C_RMSF_peptide				Figure D_RoG Complex
1.56	1.3682	0.6602		156	1.1625	1.1028						156	26.0162
1.57	1.3345	0.6214		157	1.1613	1.0424						157	25.97
1.58	1.4034	0.7527		158	1.3889	1.0922						158	25.8696
1.59	1.5077	0.7315		159	1.3495	1.1695						159	25.9307
1.6	1.4332	0.827		160	1.5723	1.3664						160	25.8546
1.61	1.4054	0.8624		161	2.11	1.7158						161	25.8342
1.62	1.3619	0.9635		162	1.6921	1.6338						162	25.951
1.63	1.3605	0.5981		163	2.1402	1.4932						163	25.8861
1.64	1.5396	0.7622		164	1.6	1.2599						164	25.9141
1.65	1.6164	0.5998		165	1.2306	1.1373						165	25.8492
1.66	1.5848	0.6459		166	1.4175	1.0864						166	25.8932
1.67	1.4633	0.5873		167	1.0593	0.9569						167	25.895
1.68	1.4828	0.6431		168	0.9211	0.8544						168	25.9509
1.69	1.362	0.8019		169	0.8758	0.8376						169	25.8928
1.7	1.4394	0.6081		170	0.8917	0.8574						170	25.966
1.71	1.4362	0.5905		171	0.9369	0.9035						171	25.8989
1.72	1.3188	0.7599		172	0.8873	0.8778						172	25.8789
1.73	1.401	0.834		173	1.1482	0.8046						173	25.888
1.74	1.2316	0.7453		174	0.9366	0.7394						174	25.8818
1.75	1.2863	0.6638		175	0.8343	0.6881						175	26.0374
1.76	1.2454	0.8292		176	0.7622	0.7089						176	25.9091
1.77	1.2513	1.0123		177	1.0072	0.7544						177	26.0924
1.78	1.2965	0.84		178	1.1342	0.9493						178	26.0621
1.79	1.2559	0.8364		179	1.2959	1.1325						179	26.0034
1.8	1.4012	0.6177		180	1.6228	1.2087						180	26.0226
1.81	1.3118	0.6142		181	1.4666	1.3266						181	26.0893
1.82	1.327	0.7371		182	1.6465	1.3742						182	26.195
1.83	1.5226	0.7915		183	1.6701	1.5801						183	26.1195
1.84	1.4302	0.8102		184	2.1249	1.4664						184	26.1837
1.85	1.4774	0.8813		185	1.8109	1.5393						185	26.233
1.86	1.3413	0.8768		186	1.4837	1.4114						186	26.1388
1.87	1.362	1.1074		187	1.6637	1.5466						187	26.2699
1.88	1.3906	0.6323		188	1.7112	1.5423						188	26.1497
1.89	1.2411	0.7419		189	1.862	1.354						189	26.1821
1.9	1.2001	0.8822		190	1.3475	1.2223						190	26.1906
1.91	1.2067	0.7767		191	1.1515	1.0843						191	26.162
1.92	1.2276	0.6453		192	1.2016	1.0409						192	26.2177
1.93	1.3319	0.6423		193	1.0679	1.0116						193	26.1725
1.94	1.3294	0.7879		194	1.1074	1.0642						194	26.2197
1.95	1.3195	0.6621		195	1.7541	1.17						195	26.1596
1.96	1.3597	0.6094		196	1.699	1.1797						196	26.1884
1.97	1.2782	0.77		197	1.0873	1.0744						197	26.1796
1.98	1.2098	1.0064		198	1.2353	1.1148						198	26.1011
1.99	1.1839	0.7755		199	1.4044	1.2007						199	26.1275
2	1.2202	0.8167		200	1.5182	1.1697						200	26.0479
2.01	1.2489	0.8831		201	1.378	1.197						201	26.1331
2.02	1.2743	0.7007		202	1.6727	1.3316						202	26.0379
2.03	1.2528	0.9611		203	1.8647	1.3674						203	26.1493
2.04	1.2086	0.7456		204	1.4718	1.3303						204	26.0966
2.05	1.2617	0.7293		205	1.7584	1.4055						205	26.1884
2.06	1.3087	0.8031		206	1.6722	1.4204						206	26.0395
2.07	1.2423	0.9122		207	1.5212	1.4013						207	26.0293
2.08	1.2572	0.8891		208	1.4797	1.2438						208	26.1074
2.09	1.2278	0.5301		209	1.8935	1.0697						209	26.082
2.1	1.2653	0.6366		210	1.1136	1.012						210	26.0214
2.11	1.1821	0.4521		211	1.1483	0.9913						211	26.0803
2.12	1.1934	0.5959		212	1.1886	1.0662						212	26.0147
2.13	1.1477	0.5251		213	1.1988	1.1686						213	25.9333
2.14	1.161	0.5861		214	1.5171	1.3231						214	25.8832
2.15	1.131	0.6624		215	1.622	1.1984						215	25.8724
2.16	1.2012	0.5866		216	1.2816	1.0584						216	25.8868
2.17	1.2282	0.7109		217	1.0439	0.9722						217	25.9085
2.18	1.2038	0.6635		218	1.095	0.9332						218	25.9466
2.19	1.0669	0.6335		219	1.0299	0.9709						219	25.9733
2.2	1.1421	0.5122		220	1.6223	1.0474						220	25.9363
2.21	1.1781	0.4499		221	1.6312	1.3106						221	26.0175
2.22	1.2636	0.617		222	1.7693	1.7448						222	25.9371
2.23	1.2161	0.7362		223	1.7238	1.3215						223	25.9427
2.24	1.2654	0.9748		224	1.5106	1.0552						224	25.9665
2.25	1.2638	0.6406		225	1.0815	0.9497						225	25.9274
2.26	1.1817	0.7948		226	1.2498	0.9809						226	25.8706
2.27	1.1569	0.7824		227	1.0427	0.982						227	25.8395
2.28	1.3712	0.6027		228	1.0806	1.032						228	25.879
2.29	1.3272	0.5036		229	1.6553	1.0633						229	26.0118
2.3	1.2454	0.4147		230	1.125	1.0696						230	25.8545
2.31	1.2709	0.524		231	1.3661	1.1536						231	25.8073
2.32	1.3273	0.5573		232	2.2596	1.6023						232	25.8888
2.33	1.37	0.5534		233	2.1509	2.1144						233	25.8221
2.34	1.3431	0.7214		234	3.6523	2.2491						234	26.0303
2.35	1.2676	0.4008		235	1.3974	1.645						235	26.1413
2.36	1.2645	0.4614		236	1.5141	1.4197						236	26.1079
2.37	1.1348	0.5777		237	1.7515	1.3788						237	25.9204
2.38	1.1312	0.7064		238	1.3421	1.2588						238	26.0082
2.39	1.297	0.5319		239	1.2306	1.0704						239	25.8891
2.4	1.3486	0.5211		240	2.3405	1.1597						240	25.8143
2.41	1.2535	0.6522		241	1.2738	1.1661						241	25.8118
2.42	1.2148	0.9248		242	1.3664	1.1809						242	25.9215
2.43	1.3526	0.7216		243	1.474	1.4085						243	25.924
2.44	1.4633	0.673		244	2.9067	1.8276						244	25.9469
2.45	1.3776	0.7055		245	2.3225	1.7458						245	25.9725
2.46	1.3615	0.4983		246	1.5395	1.4533						246	25.9541
2.47	1.569	0.6146		247	1.8047	1.5066						247	25.9782
2.48	1.5339	0.8419		248	1.4948	1.3154						248	25.888
2.49	1.5709	0.9016		249	1.9607	1.2401						249	25.8915
2.5	1.5697	0.9318		250	1.3249	1.1799						250	25.9739
2.51	1.7112	0.7566		251	1.5802	1.2476						251	25.8674
2.52	1.6951	0.9075		252	1.3418	1.3168						252	26.0403
2.53	1.7036	0.808		253	1.4509	1.4491						253	26.0432
2.54	1.5952	0.6852		254	1.3956	1.398						254	26.0935
2.55	1.5958	0.6793		255	2.0271	1.5795						255	26.0376
2.56	1.4301	0.6885		256	1.8502	1.5987						256	26.1711
2.57	1.6209	0.6447		257	1.3727	1.4						257	26.0965
2.58	1.5216	0.7008		258	1.6839	1.4345						258	26.1215
2.59	1.5565	0.6919		259	2.1734	1.6422						259	26.191
2.6	1.5279	0.7678		260	1.5874	1.5737						260	26.1742
2.61	1.4389	0.7448		261	1.5157	1.4466						261	26.1629
2.62	1.4345	0.9069		262	1.6953	1.6327						262	26.0838
2.63	1.4368	0.8701		263	2.5733	1.7791						263	26.2536
2.64	1.3643	0.7754		264	1.6548	1.6553						264	26.3239
2.65	1.4319	0.8153		265	1.7087	1.6734						265	26.3133
2.66	1.3708	0.9297		266	2.1752	1.942						266	26.239
2.67	1.5459	0.9209		267	2.1316	1.9524						267	26.3131
2.68	1.4912	0.7838		268	1.7855	1.8015						268	26.2167
2.69	1.5857	0.7183		269	2.0492	1.8847						269	26.1384
2.7	1.6294	0.8489		270	2.3435	1.9764						270	26.2629
2.71	1.4754	0.9954		271	2.7096	2.0247						271	26.2069
2.72	1.4489	0.6819		272	2.4852	1.7099						272	26.3061
2.73	1.4337	0.6928		273	1.8301	1.4622						273	26.3528
2.74	1.5224	0.8077		274	1.4179	1.3751						274	26.2984
2.75	1.323	0.615		275	1.2898	1.2498						275	26.2857
2.76	1.4157	0.946		276	2.1045	1.2761						276	26.2391
2.77	1.3647	0.8099		277	1.4967	1.2987						277	26.2464
2.78	1.3693	0.4589		278	1.7697	1.3888						278	26.2912
2.79	1.2183	0.7566		279	1.6218	1.4345						279	26.2424
2.8	1.1836	0.743		280	1.8901	1.6915						280	26.3792
2.81	1.2656	0.8476		281	2.4185	1.8663						281	26.2531
2.82	1.3296	0.6948		282	2.1111	1.8049						282	26.1969
2.83	1.4268	0.8388		283	2.1516	1.6697						283	26.2929
2.84	1.3094	0.6132		284	1.5968	1.5313						284	26.3008
2.85	1.2097	0.4823		285	1.8396	1.5048						285	26.1504
2.86	1.2632	0.5218		286	1.5386	1.4745						286	26.2547
2.87	1.1681	0.7715		287	1.6518	1.5278						287	26.1787
2.88	1.2211	0.832		288	1.7705	1.7076						288	26.1006
2.89	1.4428	0.8948		289	2.3076	1.9751						289	26.2236
2.9	1.499	0.736		290	2.7628	2.3838						290	26.3151
2.91	1.3798	0.6036		291	3.004	2.8663						291	26.4545
2.92	1.4455	0.6532		292	3.6131	2.9639						292	26.3513
2.93	1.3996	0.4097		293	3.2565	2.7265						293	26.2874
2.94	1.4897	0.6338		294	3.0661	2.5066						294	26.3418
2.95	1.4701	0.5785		295	2.4961	2.2299						295	26.2892
2.96	1.296	0.7605		296	2.0135	1.9937						296	26.2549
2.97	1.3024	0.7254		297	2.2316	1.8896						297	26.4078
2.98	1.2954	0.9755		298	1.9536	1.7758						298	26.2861
2.99	1.3438	1.0055		299	2.0125	1.7781						299	26.3852
3	1.215	1.0452		300	1.7786	1.6966						300	26.4483
3.01	1.2859	0.8504		301	2.0138	1.7276						301	26.3979
3.02	1.2875	0.9209		302	1.5827	1.5923						302	26.4197
3.03	1.3954	0.8309		303	1.6328	1.5308						303	26.3921
3.04	1.236	0.8645		304	1.5466	1.6038						304	26.4805
3.05	1.2752	0.8543		305	2.105	1.8838						305	26.4408
3.06	1.409	0.871		306	1.9699	1.9724						306	26.6198
3.07	1.3423	0.8606		307	1.8274	1.8305						307	26.5281
3.08	1.3199	0.869		308	2.1338	1.6731						308	26.5266
3.09	1.3213	1.0545		309	1.4786	1.45						309	26.5271
3.1	1.23	1.02		310	1.8725	1.3488						310	26.4525
3.11	1.2018	0.9546		311	1.1844	1.1461						311	26.4396
3.12	1.1695	0.8487		312	1.066	1.08						312	26.4958
3.13	1.2733	0.9225		313	1.3016	1.0092						313	26.3446
3.14	1.2174	0.8293		314	1.1339	1.04						314	26.241
3.15	1.2314	0.8594		315	1.2213	1.1196						315	26.1761
3.16	1.1977	0.6978		316	1.3109	1.1451						316	26.3519
3.17	1.2904	0.7353		317	1.2577	0.9913						317	26.3066
3.18	1.4753	0.7975		318	1.0791	0.9505						318	26.3806
3.19	1.3126	0.7904		319	1.4053	1.0963						319	26.4386
3.2	1.3227	0.933		320	1.2688	1.0654						320	26.4147
3.21	1.2327	0.8486		321	0.9669	0.9457						321	26.312
3.22	1.2941	0.7618		322	1.1721	1.0882						322	26.4583
3.23	1.2406	0.9711		323	1.5614	1.2597						323	26.2895
3.24	1.2467	1.0382		324	1.2569	1.2188						324	26.2865
3.25	1.3577	0.6928		325	1.372	1.3043						325	26.2675
3.26	1.2929	0.7476		326	2.1281	1.5365						326	26.4649
3.27	1.3454	0.7256		327	1.4823	1.5167						327	26.2671
3.28	1.2783	0.8737		328	2.1443	1.5593						328	26.3467
3.29	1.1975	0.9516		329	1.5506	1.369						329	26.2682
3.3	1.1733	0.9519		330	1.2584	1.1317						330	26.2376
3.31	1.1789	0.8252		331	1.7602	1.0064						331	26.1319
3.32	1.2528	0.7926		332	1.2223	0.9409						332	26.0524
3.33	1.3042	0.6251		333	1.2772	0.9376						333	26.0631
3.34	1.274	0.7214		334	1.1442	1.0442						334	26.1453
3.35	1.3041	0.782		335	1.4947	1.277						335	26.0912
3.36	1.3245	0.5846		336	1.5373	1.2892						336	26.1147
3.37	1.1666	0.7126		337	1.3989	1.2484						337	26.0572
3.38	1.1746	0.5525		338	1.4499	1.183						338	26.0075
3.39	1.2354	0.8204		339	1.2021	1.102						339	26.0108
3.4	1.3138	0.6652		340	1.0512	0.9378						340	26.0448
3.41	1.369	0.7504		341	1.0583	0.7971						341	26.0277
3.42	1.4063	0.7327		342	1.0082	0.755						342	25.9433
3.43	1.2721	0.714		343	0.8617	0.7548						343	25.9178
3.44	1.2038	0.6874		344	1.2579	0.9192						344	26.0602
3.45	1.2083	0.5495		345	1.3678	1.1228						345	25.8472
3.46	1.2476	0.5933		346	1.4428	1.3481						346	25.9973
3.47	1.3578	0.7741		347	1.7155	1.5737						347	25.9089
3.48	1.2868	0.6906		348	2.0536	1.6281						348	26.1138
3.49	1.3424	0.7203		349	2.971	1.8545						349	26.1013
3.5	1.3151	0.6103		350	2.3906	1.9734						350	26.0904
3.51	1.2596	0.7511		351	1.2843	1.2735						351	26.0504
3.52	1.1846	0.5985		352	0.8771	0.8421						352	26.0045
3.53	1.2594	0.6676		353	0.8274	0.7092						353	26.032
3.54	1.2204	0.9365		354	0.8104	0.6751						354	26.0843
3.55	1.2637	1.0625		355	0.893	0.6762						355	26.1173
3.56	1.0914	0.8337		356	0.949	0.7291						356	26.1876
3.57	1.1673	0.8659		357	0.9268	0.8566						357	26.1001
3.58	1.1322	0.9559		358	1.5395	1.1467						358	26.1156
3.59	1.2223	0.9826		359	3.2023	1.8155						359	26.1803
3.6	1.1429	0.8366		360	3.7648	2.9715						360	26.2541
3.61	1.2325	0.9122										361	26.1535
3.62	1.1385	0.7042										362	26.2846
3.63	1.1442	0.722										363	26.2551
3.64	1.2294	0.7082										364	26.411
3.65	1.1478	0.7489										365	26.3145
3.66	1.215	0.7488										366	26.2082
3.67	1.2581	0.8744										367	26.3278
3.68	1.1944	0.8959										368	26.44
3.69	1.2153	0.9948										369	26.4315
3.7	1.2792	0.9664										370	26.4951
3.71	1.2667	1.275										371	26.4153
3.72	1.1809	1.438										372	26.405
3.73	1.13	1.1937										373	26.3742
3.74	1.1037	1.4064										374	26.3991
3.75	1.2418	1.3773										375	26.4782
3.76	1.2606	1.3307										376	26.4584
3.77	1.1913	1.3537										377	26.3579
3.78	1.2416	1.2042										378	26.4768
3.79	1.2946	1.1837										379	26.3625
3.8	1.4382	1.2446										380	26.4588
3.81	1.4309	0.9552										381	26.2752
3.82	1.3064	0.7703										382	26.2486
3.83	1.3579	0.8202										383	26.1748
3.84	1.376	0.8471										384	26.2141
3.85	1.3433	0.8275										385	26.2414
3.86	1.4269	0.8006										386	26.1904
3.87	1.3238	1.1094										387	26.2048
3.88	1.3891	0.8577										388	26.247
3.89	1.2185	0.9971										389	26.305
3.9	1.2298	0.9662										390	26.3607
3.91	1.1617	0.8428										391	26.464
3.92	1.223	0.8024										392	26.6855
3.93	1.2669	0.835										393	26.6653
3.94	1.377	0.6797										394	26.6248
3.95	1.3213	0.5061										395	26.6357
3.96	1.4766	0.7253										396	26.6945
3.97	1.414	0.7243										397	26.6714
3.98	1.509	0.8779										398	26.7504
3.99	1.4507	1.0813										399	26.6512
4	1.3758	0.7796										400	26.3842
4.01	1.2108	0.8147										401	26.6153
4.02	1.1548	0.9										402	26.5799
4.03	1.182	0.7226										403	26.5913
4.04	1.242	0.8469										404	26.6206
4.05	1.227	0.9587										405	26.6369
4.06	1.2438	0.7723										406	26.6693
4.07	1.4049	0.6252										407	26.5109
4.08	1.1908	0.7913										408	26.4343
4.09	1.2004	0.9411										409	26.4034
4.1	1.1653	0.9405										410	26.2809
4.11	1.1538	0.8832										411	26.3954
4.12	1.1821	0.8386										412	26.3581
4.13	1.2362	0.8922										413	26.3139
4.14	1.2214	0.9609										414	26.3942
4.15	1.267	0.9542										415	26.3574
4.16	1.2498	1.0353										416	26.2126
4.17	1.2386	0.876										417	26.3737
4.18	1.2671	0.7181										418	26.4889
4.19	1.2688	0.8298										419	26.2832
4.2	1.2465	0.7651										420	26.3474
4.21	1.2301	0.7744										421	26.3239
4.22	1.1172	0.8218										422	26.3636
4.23	1.1451	0.8825										423	26.3931
4.24	1.0617	0.7933										424	26.5262
4.25	1.0856	0.9096										425	26.6552
4.26	1.1177	0.6081										426	26.5205
4.27	1.0858	0.6389										427	26.5706
4.28	1.1693	0.9426										428	26.3799
4.29	1.1959	0.7038										429	26.5214
4.3	1.2461	0.6878										430	26.5455
4.31	1.3134	0.6504										431	26.6798
4.32	1.3271	0.5189										432	26.7125
4.33	1.3137	0.7442										433	26.6919
4.34	1.305	0.4598										434	26.8519
4.35	1.2472	0.7012										435	26.7978
4.36	1.2724	0.7775										436	26.7676
4.37	1.3813	0.7507										437	26.7123
4.38	1.2171	0.7393										438	26.7171
4.39	1.3221	0.7452										439	26.7554
4.4	1.1941	0.6363										440	26.8119
4.41	1.1955	0.665										441	26.8577
4.42	1.1806	0.7642										442	26.8317
4.43	1.1594	0.8313										443	26.716
4.44	1.1453	0.6445										444	26.7083
4.45	1.3332	0.8094										445	26.6854
4.46	1.2491	0.5734										446	26.6332
4.47	1.2853	0.4775										447	26.6565
4.48	1.2936	0.6885										448	26.7097
4.49	1.1288	0.6344										449	26.656
4.5	1.1937	0.8349										450	26.6818
4.51	1.2267	0.9135										451	26.4992
4.52	1.2114	0.6603										452	26.6189
4.53	1.2337	0.7227										453	26.611
4.54	1.1696	0.5611										454	26.5427
4.55	1.3114	0.6558										455	26.6322
4.56	1.1255	0.5685										456	26.5614
4.57	1.1135	0.7455										457	26.6628
4.58	1.1378	0.5929										458	26.6228
4.59	1.1568	0.6951										459	26.8172
4.6	1.146	0.7519										460	26.7114
4.61	1.2812	0.7075										461	26.5733
4.62	1.1955	0.6849										462	26.5529
4.63	1.1887	0.8062										463	26.5708
4.64	1.1532	0.7808										464	26.6778
4.65	1.1621	0.6869										465	26.6095
4.66	1.1739	0.72										466	26.5866
4.67	1.1742	0.6304										467	26.5846
4.68	1.1703	0.8191										468	26.5796
4.69	1.1369	0.6934										469	26.6713
4.7	1.1759	0.6225										470	26.6489
4.71	1.3188	0.6314										471	26.7296
4.72	1.4068	0.5835										472	26.6632
4.73	1.3286	0.5702										473	26.5687
4.74	1.2985	0.5753										474	26.7343
4.75	1.2486	0.6193										475	26.5172
4.76	1.2423	0.6763										476	26.5166
4.77	1.2004	0.5744										477	26.5219
4.78	1.2173	0.6567										478	26.7254
4.79	1.2454	0.828										479	26.7077
4.8	1.2532	0.7057										480	26.6222
4.81	1.3197	0.7674										481	26.6468
4.82	1.2614	0.7088										482	26.7374
4.83	1.2661	0.5962										483	26.804
4.84	1.2464	0.6343										484	26.8553
4.85	1.2447	0.6334										485	26.8687
4.86	1.2747	0.7782										486	26.8084
4.87	1.2366	0.8069										487	26.7328
4.88	1.3017	0.7301										488	26.7184
4.89	1.387	1.0538										489	26.8264
4.9	1.5311	0.7224										490	26.7747
4.91	1.5069	0.7075										491	26.8598
4.92	1.4332	0.928										492	26.8896
4.93	1.4419	0.6561										493	26.8044
4.94	1.4715	0.6046										494	26.5813
4.95	1.518	0.7162										495	26.8273
4.96	1.4565	0.6615										496	26.7313
4.97	1.4224	0.8604										497	26.8211
4.98	1.3666	0.596										498	26.9884
4.99	1.3275	0.6048										499	26.8651
5	1.4398	0.6046										500	26.8639
5.01	1.4051	0.703										501	26.771
5.02	1.3492	0.6824										502	26.7026
5.03	1.3637	0.768										503	26.6256
5.04	1.3989	0.6908										504	26.6069
5.05	1.3587	0.6437										505	26.7303
5.06	1.4797	0.7305										506	26.7344
5.07	1.3624	0.6027										507	26.6964
5.08	1.428	0.6299										508	26.7529
5.09	1.2918	0.6937										509	26.6849
5.1	1.2981	0.9794										510	26.7923
5.11	1.4008	0.7992										511	26.7622
5.12	1.4296	0.8867										512	26.9225
5.13	1.5591	0.791										513	27.0116
5.14	1.5066	0.6383										514	26.9082
5.15	1.38	0.8824										515	27.0355
5.16	1.4111	0.7062										516	26.9758
5.17	1.3937	0.5963										517	26.9263
5.18	1.3291	0.679										518	26.9552
5.19	1.3911	0.9689										519	26.9581
5.2	1.3184	0.6861										520	27.0019
5.21	1.4062	0.8963										521	27.1053
5.22	1.3529	0.7846										522	26.895
5.23	1.366	0.8381										523	27.0553
5.24	1.3543	1.0665										524	27.097
5.25	1.2828	0.8958										525	27.003
5.26	1.3461	1.0157										526	27.0668
5.27	1.2536	0.8224										527	27.1563
5.28	1.2225	0.6099										528	27.1483
5.29	1.3358	0.9617										529	27.1388
5.3	1.327	0.8951										530	27.0867
5.31	1.282	0.8972										531	26.9758
5.32	1.2937	0.6909										532	26.9278
5.33	1.2798	0.659										533	26.9886
5.34	1.3858	0.8518										534	26.9465
5.35	1.3653	0.8922										535	26.9803
5.36	1.3879	0.6618										536	26.7857
5.37	1.3978	0.5624										537	26.8968
5.38	1.3948	0.7189										538	26.7766
5.39	1.3037	0.6879										539	26.6638
5.4	1.331	0.7008										540	26.7036
5.41	1.259	0.8147										541	26.6365
5.42	1.3132	0.5799										542	26.6701
5.43	1.3544	0.5521										543	26.7888
5.44	1.3372	0.6245										544	26.6969
5.45	1.5024	0.6265										545	26.5912
5.46	1.5558	0.5697										546	26.6257
5.47	1.5482	0.7396										547	26.4659
5.48	1.5834	0.7774										548	26.6175
5.49	1.515	0.8929										549	26.5598
5.5	1.4901	0.7328										550	26.5687
5.51	1.2771	0.7636										551	26.697
5.52	1.3574	0.6883										552	26.6393
5.53	1.3136	0.6237										553	26.6745
5.54	1.4438	0.6104										554	26.6517
5.55	1.561	0.5988										555	26.6919
5.56	1.5057	0.6735										556	26.6696
5.57	1.4868	0.5798										557	26.591
5.58	1.4344	0.6017										558	26.6259
5.59	1.4751	0.5905										559	26.7819
5.6	1.4442	0.6626										560	26.6505
5.61	1.4427	0.6751										561	26.6175
5.62	1.3844	0.6902										562	26.5588
5.63	1.4044	0.8429										563	26.5416
5.64	1.3424	0.6274										564	26.5551
5.65	1.3147	0.7024										565	26.579
5.66	1.3879	0.5633										566	26.5648
5.67	1.3562	0.6217										567	26.5137
5.68	1.2851	0.6852										568	26.4678
5.69	1.2543	0.612										569	26.5983
5.7	1.3498	0.7672										570	26.5195
5.71	1.3025	0.6446										571	26.5399
5.72	1.4606	0.7478										572	26.7102
5.73	1.4347	0.7473										573	26.6403
5.74	1.334	0.6748										574	26.7701
5.75	1.412	0.4988										575	26.7405
5.76	1.4895	0.5725										576	26.8465
5.77	1.5192	0.6087										577	26.8131
5.78	1.4369	0.6805										578	26.8607
5.79	1.4503	0.7986										579	26.7826
5.8	1.436	0.6552										580	26.7611
5.81	1.5745	0.5785										581	26.8362
5.82	1.4132	0.7488										582	26.7421
5.83	1.3689	0.7624										583	26.7569
5.84	1.4878	0.8399										584	26.7389
5.85	1.4055	0.82										585	26.8158
5.86	1.3278	0.8788										586	26.7744
5.87	1.4073	0.7737										587	26.7509
5.88	1.3199	0.7601										588	26.6881
5.89	1.4056	0.8363										589	26.6955
5.9	1.3288	0.9032										590	26.6974
5.91	1.3689	0.7751										591	26.788
5.92	1.4523	0.6699										592	26.8387
5.93	1.3942	0.7521										593	26.8377
5.94	1.4157	0.7642										594	26.8108
5.95	1.4596	0.769										595	26.8214
5.96	1.4877	0.7051										596	26.8733
5.97	1.4536	0.7097										597	26.9066
5.98	1.4966	0.6865										598	26.7248
5.99	1.6331	0.6306										599	26.8237
6	1.6825	0.7566										600	26.8699
6.01	1.5231	0.723										601	26.9116
6.02	1.5792	0.7874										602	26.922
6.03	1.5845	0.6493										603	26.8636
6.04	1.4042	0.6347										604	26.8179
6.05	1.4606	0.5669										605	26.8093
6.06	1.3719	0.8263										606	26.7764
6.07	1.2951	0.634										607	26.7147
6.08	1.3721	0.5741										608	26.7028
6.09	1.3048	0.5931										609	26.7939
6.1	1.2918	0.6123										610	26.6164
6.11	1.3296	0.6995										611	26.8486
6.12	1.4137	0.7449										612	26.7787
6.13	1.4246	0.8089										613	26.8581
6.14	1.3134	0.6076										614	26.8344
6.15	1.3203	0.6411										615	26.6891
6.16	1.2916	0.7427										616	26.7276
6.17	1.3519	0.7352										617	26.8328
6.18	1.469	0.8479										618	26.9056
6.19	1.345	0.7515										619	26.8549
6.2	1.2361	0.8302										620	26.8451
6.21	1.3252	0.8452										621	26.8215
6.22	1.3525	0.9508										622	26.8609
6.23	1.407	0.7548										623	26.9088
6.24	1.4191	0.5338										624	26.8413
6.25	1.3719	0.3906										625	26.8757
6.26	1.3632	0.6999										626	26.9578
6.27	1.3767	0.6376										627	26.8973
6.28	1.2862	0.7808										628	26.8217
6.29	1.3118	0.6058										629	26.8356
6.3	1.2388	0.6976										630	26.8429
6.31	1.3176	0.7952										631	26.8759
6.32	1.3308	0.679										632	26.9188
6.33	1.3795	0.9542										633	26.8543
6.34	1.2434	0.8252										634	26.9118
6.35	1.2845	0.7044										635	27.1505
6.36	1.3038	0.6741										636	27.0393
6.37	1.4197	0.7033										637	27.0377
6.38	1.4726	0.6412										638	27.0352
6.39	1.2726	0.5905										639	27.0378
6.4	1.307	0.778										640	26.9362
6.41	1.3908	0.855										641	26.9126
6.42	1.2928	0.7463										642	26.847
6.43	1.3368	0.8138										643	26.8852
6.44	1.4323	0.7084										644	26.8549
6.45	1.373	0.7822										645	26.8691
6.46	1.4066	0.7794										646	26.9037
6.47	1.3596	0.7899										647	27.0002
6.48	1.3296	0.7538										648	26.8906
6.49	1.3474	0.808										649	26.8946
6.5	1.3363	0.8101										650	26.9428
6.51	1.3655	1.0395										651	26.9613
6.52	1.409	0.9839										652	26.9692
6.53	1.4259	1.0152										653	27.0387
6.54	1.3252	0.7892										654	26.9148
6.55	1.407	0.8337										655	26.9648
6.56	1.3103	1.0387										656	27.0777
6.57	1.3541	0.9986										657	27.0935
6.58	1.2277	0.8385										658	27.0064
6.59	1.3034	0.8334										659	26.9673
6.6	1.2565	0.9926										660	26.9372
6.61	1.329	0.7892										661	26.8865
6.62	1.2965	0.8404										662	26.7975
6.63	1.3647	0.8791										663	26.6898
6.64	1.4372	0.7374										664	26.7772
6.65	1.3515	0.8582										665	26.7475
6.66	1.3713	0.8933										666	26.7544
6.67	1.4009	0.8628										667	26.6809
6.68	1.4601	0.8061										668	26.7572
6.69	1.5123	0.8935										669	26.7026
6.7	1.4941	0.7218										670	26.6208
6.71	1.5023	0.7848										671	26.6892
6.72	1.5816	0.8173										672	26.8305
6.73	1.5741	0.7467										673	26.866
6.74	1.547	0.6496										674	26.7847
6.75	1.5953	0.9074										675	26.7182
6.76	1.5604	0.8261										676	26.6412
6.77	1.6177	0.4584										677	26.7239
6.78	1.615	0.7732										678	26.7921
6.79	1.4945	0.6148										679	26.948
6.8	1.4869	0.8065										680	26.9797
6.81	1.4417	0.7672										681	26.9139
6.82	1.39	0.9558										682	26.745
6.83	1.3545	0.8386										683	26.86
6.84	1.3195	0.7324										684	26.75
6.85	1.2561	0.8049										685	26.7568
6.86	1.3035	0.9086										686	26.7865
6.87	1.2305	0.9361										687	26.8232
6.88	1.3736	0.6926										688	26.7373
6.89	1.3553	0.6488										689	26.7509
6.9	1.2656	0.8195										690	26.6556
6.91	1.1844	0.8921										691	26.8872
6.92	1.2209	0.5993										692	26.9178
6.93	1.2109	0.5522										693	26.8739
6.94	1.2759	0.728										694	27.0629
6.95	1.4019	0.7791										695	26.9652
6.96	1.3966	0.774										696	27.0677
6.97	1.3934	0.7372										697	26.9489
6.98	1.2013	0.7963										698	27.0889
6.99	1.2526	0.5867										699	26.9146
7	1.2083	0.9073										700	26.9498
7.01	1.1964	0.6692										701	26.8029
7.02	1.3182	0.6258										702	26.7553
7.03	1.3061	0.7392										703	26.7766
7.04	1.3292	0.7426										704	26.9129
7.05	1.3397	0.9446										705	27.0179
7.06	1.48	0.6242										706	26.9157
7.07	1.425	0.4362										707	26.7746
7.08	1.3494	0.562										708	26.8086
7.09	1.2926	0.5824										709	26.8333
7.1	1.1856	0.617										710	26.9261
7.11	1.1707	0.7383										711	26.7584
7.12	1.2105	0.6789										712	26.9888
7.13	1.2246	0.8213										713	26.9338
7.14	1.4093	0.8405										714	26.9187
7.15	1.3927	0.7888										715	26.9444
7.16	1.4781	0.997										716	26.9351
7.17	1.365	0.8622										717	26.8955
7.18	1.4445	0.8869										718	26.8372
7.19	1.5613	0.7651										719	26.7977
7.2	1.5827	0.8686										720	26.857
7.21	1.625	0.8086										721	26.9497
7.22	1.6086	0.7962										722	26.8583
7.23	1.5876	0.9227										723	26.8382
7.24	1.5385	0.828										724	26.6927
7.25	1.5438	0.7634										725	26.7892
7.26	1.6275	0.9444										726	26.7904
7.27	1.603	0.9165										727	27.0246
7.28	1.5649	0.7537										728	27.1418
7.29	1.6752	0.9029										729	27.0352
7.3	1.5392	0.9536										730	27.0565
7.31	1.5533	0.7547										731	27.0132
7.32	1.6739	0.6824										732	26.9673
7.33	1.6588	0.85										733	27.0175
7.34	1.4648	0.8034										734	27.1065
7.35	1.5629	0.932										735	27.0991
7.36	1.4389	0.857										736	27.0402
7.37	1.4042	0.8658										737	27.0879
7.38	1.3947	0.8523										738	26.9678
7.39	1.4595	0.6914										739	26.9235
7.4	1.5181	0.8657										740	26.9519
7.41	1.6336	0.9585										741	26.8819
7.42	1.5061	0.7773										742	26.9616
7.43	1.4914	0.7519										743	26.9634
7.44	1.6379	0.774										744	26.9727
7.45	1.588	0.7892										745	26.819
7.46	1.5292	0.8775										746	26.7303
7.47	1.497	0.9001										747	26.7365
7.48	1.4681	0.8206										748	26.7626
7.49	1.5693	0.8909										749	26.8115
7.5	1.6036	0.6127										750	26.7791
7.51	1.5651	0.775										751	26.7738
7.52	1.4984	0.8691										752	26.751
7.53	1.4498	1.005										753	26.7258
7.54	1.429	1.0448										754	26.9067
7.55	1.4788	0.8275										755	26.8167
7.56	1.3895	0.7261										756	26.7456
7.57	1.3442	0.9285										757	26.7207
7.58	1.5936	1.0079										758	26.9545
7.59	1.4145	0.9935										759	26.917
7.6	1.4251	0.9286										760	26.982
7.61	1.3722	0.6728										761	26.8777
7.62	1.4267	0.8333										762	26.8698
7.63	1.4565	0.6828										763	26.9572
7.64	1.5649	0.8234										764	26.9692
7.65	1.4377	0.5158										765	27.017
7.66	1.5103	0.7231										766	27.0494
7.67	1.427	0.6242										767	26.8872
7.68	1.4941	0.6317										768	26.9706
7.69	1.4176	0.6639										769	26.8747
7.7	1.3084	0.5806										770	27.0038
7.71	1.3049	0.5965										771	26.8137
7.72	1.2762	0.9462										772	26.9455
7.73	1.2747	0.9538										773	26.8753
7.74	1.2268	0.8571										774	26.8405
7.75	1.2821	0.9089										775	26.8862
7.76	1.3394	0.9423										776	26.8166
7.77	1.3572	1.0251										777	26.7137
7.78	1.4333	0.6967										778	26.8806
7.79	1.5224	0.6364										779	26.7633
7.8	1.3424	0.7718										780	26.7179
7.81	1.4994	0.7415										781	26.7073
7.82	1.5275	0.5318										782	26.8464
7.83	1.5168	0.3996										783	26.8413
7.84	1.4902	0.4504										784	26.9157
7.85	1.411	0.7828										785	26.8144
7.86	1.383	0.6966										786	26.8149
7.87	1.3786	0.5669										787	26.7889
7.88	1.4181	0.6606										788	26.7194
7.89	1.5137	0.7305										789	26.8633
7.9	1.5683	0.6144										790	27.0766
7.91	1.4836	0.6358										791	26.9466
7.92	1.3525	0.6677										792	26.887
7.93	1.3214	0.577										793	26.9757
7.94	1.2911	0.5841										794	26.9277
7.95	1.2657	0.5703										795	27.0008
7.96	1.2743	0.6077										796	27.0309
7.97	1.3488	0.6511										797	27.1588
7.98	1.4959	0.6037										798	27.0776
7.99	1.618	0.769										799	27.0838
8	1.4462	0.7247										800	26.9802
8.01	1.4099	0.6488										801	27.0117
8.02	1.4407	0.9042										802	27.0047
8.03	1.5642	0.824										803	27.0025
8.04	1.5601	0.5834										804	26.943
8.05	1.4513	0.9324										805	27.1082
8.06	1.7738	1.0071										806	27.008
8.07	1.8252	0.9704										807	27.0147
8.08	1.6792	0.7526										808	26.995
8.09	1.6895	0.6426										809	26.8452
8.1	1.5653	0.5731										810	26.8041
8.11	1.5368	0.7721										811	26.8964
8.12	1.3541	0.8104										812	26.9597
8.13	1.5698	0.7812										813	26.7937
8.14	1.5159	0.8056										814	26.7489
8.15	1.5606	0.4113										815	26.808
8.16	1.5069	0.5818										816	26.7854
8.17	1.4766	0.5416										817	26.8109
8.18	1.4165	0.7279										818	26.7637
8.19	1.3974	0.4805										819	26.6359
8.2	1.427	0.5639										820	26.8486
8.21	1.436	0.4838										821	26.8652
8.22	1.5261	0.7279										822	26.8686
8.23	1.4908	0.6118										823	26.9318
8.24	1.6842	0.6085										824	26.815
8.25	1.6564	0.8839										825	26.7994
8.26	1.6399	0.8181										826	26.7158
8.27	1.6342	0.6401										827	26.6317
8.28	1.6663	0.6149										828	26.5787
8.29	1.7128	0.7737										829	26.5567
8.3	1.6183	0.5208										830	26.5643
8.31	1.4655	0.6783										831	26.7535
8.32	1.4433	0.6277										832	26.6162
8.33	1.5696	0.736										833	26.6065
8.34	1.6431	0.6666										834	26.6126
8.35	1.7197	0.6385										835	26.6175
8.36	1.6816	0.7108										836	26.6473
8.37	1.8077	0.6971										837	26.5994
8.38	1.8004	0.6603										838	26.6192
8.39	1.8437	0.6234										839	26.7166
8.4	1.8133	0.6161										840	26.7469
8.41	1.6005	0.6357										841	26.7229
8.42	1.5796	0.5252										842	26.7636
8.43	1.7626	0.7805										843	26.9248
8.44	1.7963	0.8505										844	26.7426
8.45	1.5534	0.8692										845	26.86
8.46	1.6547	0.7256										846	26.7728
8.47	1.7952	0.8311										847	26.8206
8.48	1.8256	0.7264										848	26.5391
8.49	1.7643	0.893										849	26.6102
8.5	1.6321	0.8064										850	26.6688
8.51	1.6462	0.9102										851	26.6444
8.52	1.6546	0.8665										852	26.6582
8.53	1.5459	0.7151										853	26.5924
8.54	1.6358	0.7037										854	26.7101
8.55	1.7676	0.8519										855	26.6973
8.56	1.8096	0.9374										856	26.7978
8.57	1.6702	0.6716										857	26.7833
8.58	1.7947	0.9243										858	26.8615
8.59	1.7434	0.7047										859	26.9141
8.6	1.7581	0.7549										860	27.0232
8.61	1.9108	0.9015										861	26.9539
8.62	1.9468	0.9137										862	27.0438
8.63	1.888	0.6785										863	27.1287
8.64	1.6981	0.6259										864	27.1641
8.65	1.748	0.6991										865	27.1499
8.66	1.6931	0.9771										866	27.0653
8.67	1.5873	0.7517										867	27.0037
8.68	1.613	0.7441										868	27.0008
8.69	1.6284	0.804										869	27.1079
8.7	1.6142	0.7235										870	27.038
8.71	1.6272	0.841										871	26.9214
8.72	1.5828	0.7062										872	26.9538
8.73	1.6442	0.902										873	26.7883
8.74	1.7281	0.7876										874	26.9349
8.75	1.6458	0.6957										875	26.9807
8.76	1.6509	0.666										876	27.0681
8.77	1.6854	0.6705										877	27.0733
8.78	1.7326	0.8781										878	27.0608
8.79	1.7644	0.7566										879	27.1753
8.8	1.7712	0.712										880	27.1285
8.81	1.6789	0.7713										881	27.052
8.82	1.7268	0.7603										882	27.113
8.83	1.7887	0.7341										883	27.1584
8.84	1.8856	0.9249										884	27.1108
8.85	1.8165	0.7336										885	27.0645
8.86	1.8856	0.8023										886	27.0821
8.87	1.8813	0.9893										887	27.0707
8.88	1.9631	0.9015										888	27.1499
8.89	1.9384	0.8112										889	27.1004
8.9	1.7908	0.897										890	27.1418
8.91	1.798	0.7904										891	26.9731
8.92	1.7655	0.9437										892	27.1795
8.93	1.7552	0.8029										893	27.1983
8.94	1.7337	0.7301										894	27.181
8.95	1.8148	0.9421										895	27.1588
8.96	1.7363	0.8411										896	27.3283
8.97	1.6866	0.6854										897	27.2134
8.98	1.6135	0.7835										898	27.2048
8.99	1.8444	0.8361										899	27.0323
9	1.686	0.7629										900	27.0842
9.01	1.6252	0.8226										901	26.9771
9.02	1.5098	0.8234										902	26.9413
9.03	1.5458	0.9251										903	26.9269
9.04	1.461	0.8533										904	26.9146
9.05	1.3822	0.6334										905	26.9638
9.06	1.5223	0.8469										906	27.0806
9.07	1.598	0.7467										907	27.1035
9.08	1.6915	0.6863										908	27.0809
9.09	1.5683	0.8723										909	26.9588
9.1	1.4753	0.6662										910	27.0093
9.11	1.5516	0.7167										911	27.0259
9.12	1.4837	0.7833										912	26.8725
9.13	1.4897	0.7322										913	26.979
9.14	1.5486	0.7463										914	26.956
9.15	1.5105	0.6887										915	27.0035
9.16	1.5531	0.7089										916	26.9292
9.17	1.5773	0.6915										917	27.0658
9.18	1.5919	0.7666										918	27.0605
9.19	1.6634	0.7103										919	26.8857
9.2	1.7209	0.9327										920	26.9463
9.21	1.837	0.7639										921	26.9097
9.22	1.7832	0.7078										922	26.966
9.23	1.7759	0.6613										923	26.958
9.24	1.8863	0.6676										924	26.8552
9.25	1.9247	0.6802										925	26.8696
9.26	1.757	0.8168										926	26.9571
9.27	1.6829	0.6971										927	27.1416
9.28	1.8433	0.6516										928	27.1476
9.29	1.7437	0.7115										929	27.1207
9.3	1.8419	0.6276										930	27.1064
9.31	1.7891	0.6134										931	27.2328
9.32	2.0079	0.669										932	27.2725
9.33	1.8868	0.602										933	27.2344
9.34	1.8081	0.6354										934	27.244
9.35	1.8728	0.6943										935	27.2751
9.36	1.8457	0.834										936	27.1736
9.37	1.7432	0.7493										937	27.1509
9.38	2.0198	0.7298										938	27.0989
9.39	1.9323	0.9017										939	27.0027
9.4	1.9042	0.7171										940	27.0066
9.41	1.8091	0.7867										941	27.1571
9.42	1.9048	0.8285										942	27.0483
9.43	1.8865	0.6967										943	26.8866
9.44	1.9286	0.9923										944	26.9044
9.45	1.8873	0.7811										945	26.9981
9.46	1.9354	0.697										946	26.9235
9.47	1.8395	0.6083										947	26.9604
9.48	1.8808	0.8807										948	27.0363
9.49	1.7733	0.7976										949	26.9163
9.5	1.8338	0.651										950	26.9352
9.51	1.8627	0.8243										951	26.9797
9.52	1.7984	0.9339										952	26.8559
9.53	1.8577	0.8356										953	26.9609
9.54	1.9253	0.9665										954	27.0186
9.55	1.8407	0.7078										955	26.9467
9.56	1.8872	0.6515										956	26.9305
9.57	1.7618	0.9153										957	26.8411
9.58	1.7454	0.8355										958	26.7462
9.59	1.6673	0.7036										959	26.7545
9.6	1.8152	0.6161										960	26.8874
9.61	1.7356	0.6515										961	26.9744
9.62	1.8671	0.6296										962	26.9833
9.63	1.8253	0.5842										963	26.918
9.64	1.7663	0.7622										964	26.7866
9.65	1.7763	1.0011										965	26.9353
9.66	1.7896	0.9598										966	26.9006
9.67	1.7072	0.8572										967	26.8193
9.68	1.7452	0.8826										968	26.8392
9.69	1.6675	0.7216										969	26.8723
9.7	1.7234	0.706										970	26.7225
9.71	1.6903	0.6599										971	26.8294
9.72	1.8293	0.8007										972	26.813
9.73	1.7462	0.8395										973	26.8982
9.74	1.8277	0.6794										974	26.8699
9.75	1.8406	0.6944										975	26.6903
9.76	1.7453	0.8076										976	26.5996
9.77	1.7621	0.6264										977	26.5878
9.78	1.5997	0.5611										978	26.7251
9.79	1.5887	0.7027										979	26.7963
9.8	1.6851	0.7836										980	26.7728
9.81	1.5878	0.7356										981	26.7547
9.82	1.6389	0.9118										982	26.734
9.83	1.7091	0.724										983	26.7209
9.84	1.7539	0.8636										984	26.6849
9.85	1.7094	0.716										985	26.7109
9.86	1.8058	0.8775										986	26.695
9.87	1.7368	0.843										987	26.7187
9.88	1.7465	0.9955										988	26.8493
9.89	1.7235	0.6355										989	26.9873
9.9	1.87	0.9578										990	26.9592
9.91	1.7903	0.8554										991	27.0182
9.92	1.7501	0.9417										992	26.9122
9.93	1.657	0.9816										993	27.0023
9.94	1.7551	0.9555										994	27.0773
9.95	1.6748	0.7657										995	27.1261
9.96	1.6078	0.7254										996	27.0226
9.97	1.543	0.8161										997	27.0193
9.98	1.6528	0.6607										998	27.0639
9.99	1.5053	0.516										999	26.8315
10	1.591	1.1497										1000	26.7184
10.01	1.6364	0.7316										1001	26.866
10.02	1.7169	0.8208										1002	26.8872
10.03	1.8744	0.8483										1003	26.9031
10.04	1.7842	0.7696										1004	26.7047
10.05	1.8614	0.705										1005	26.747
10.06	1.7033	0.7364										1006	26.6013
10.07	1.7617	0.7943										1007	26.5512
10.08	1.7399	0.9131										1008	26.5333
10.09	1.7687	0.7665										1009	26.6196
10.1	1.6964	0.7295										1010	26.6729
10.11	1.6913	0.6097										1011	26.5239
10.12	1.5882	0.712										1012	26.5605
10.13	1.6221	0.5885										1013	26.6126
10.14	1.6354	0.7147										1014	26.4576
10.15	1.4585	0.5468										1015	26.5142
10.16	1.5228	0.6223										1016	26.5726
10.17	1.738	0.5919										1017	26.6131
10.18	1.6696	0.5496										1018	26.5812
10.19	1.6436	0.7206										1019	26.6722
10.2	1.529	0.6106										1020	26.7304
10.21	1.7283	0.7793										1021	26.7786
10.22	1.6903	0.7952										1022	26.9447
10.23	1.6576	0.6383										1023	26.9583
10.24	1.7303	0.5839										1024	26.8293
10.25	1.7557	0.6737										1025	26.8735
10.26	1.7022	0.7793										1026	26.7439
10.27	1.7449	0.6703										1027	26.6993
10.28	1.6616	0.6845										1028	26.7244
10.29	1.6198	0.7281										1029	26.7699
10.3	1.5519	0.8653										1030	26.6917
10.31	1.6049	0.6247										1031	26.7095
10.32	1.6936	0.8164										1032	26.6829
10.33	1.717	0.908										1033	26.6302
10.34	1.6236	0.8506										1034	26.6275
10.35	1.6112	0.7516										1035	26.6176
10.36	1.6371	0.8542										1036	26.5847
10.37	1.6644	0.7113										1037	26.7074
10.38	1.695	0.8573										1038	26.6304
10.39	1.6695	0.8815										1039	26.6105
10.4	1.5416	0.9044										1040	26.7216
10.41	1.4647	0.835										1041	26.7582
10.42	1.545	0.8216										1042	26.7457
10.43	1.5594	0.8655										1043	26.7209
10.44	1.5926	0.731										1044	26.8938
10.45	1.5014	0.7824										1045	26.8845
10.46	1.5858	0.8077										1046	27.0131
10.47	1.7171	0.7196										1047	26.7646
10.48	1.5753	0.7831										1048	26.6642
10.49	1.6737	0.7433										1049	26.6501
10.5	1.5741	0.7829										1050	26.5672
10.51	1.4969	0.8165										1051	26.6554
10.52	1.5535	0.7686										1052	26.7015
10.53	1.4516	0.8284										1053	26.6494
10.54	1.5203	0.7075										1054	26.5565
10.55	1.5926	0.8496										1055	26.6291
10.56	1.4085	0.7414										1056	26.4927
10.57	1.5788	0.8346										1057	26.5513
10.58	1.6505	0.976										1058	26.6393
10.59	1.6605	0.8468										1059	26.7791
10.6	1.6181	0.8115										1060	26.7444
10.61	1.5839	0.8061										1061	26.7552
10.62	1.5007	0.8743										1062	26.7366
10.63	1.5763	0.8798										1063	26.7781
10.64	1.498	0.7886										1064	26.7501
10.65	1.4995	0.7876										1065	26.8302
10.66	1.5767	0.6841										1066	26.7932
10.67	1.4552	0.9571										1067	26.6274
10.68	1.5404	0.873										1068	26.6413
10.69	1.4528	0.8133										1069	26.6162
10.7	1.5595	0.8359										1070	26.7121
10.71	1.6048	0.7915										1071	26.8049
10.72	1.6879	0.7719										1072	26.7756
10.73	1.8663	0.8012										1073	26.8413
10.74	1.9098	0.9256										1074	26.8617
10.75	1.6481	0.7199										1075	26.839
10.76	1.5049	0.8528										1076	26.8433
10.77	1.6126	0.5668										1077	27.0069
10.78	1.6294	0.6031										1078	26.8402
10.79	1.5282	0.7383										1079	26.9438
10.8	1.6469	0.6872										1080	26.8403
10.81	1.5589	0.6363										1081	26.9497
10.82	1.5446	0.8247										1082	26.7618
10.83	1.5027	0.9063										1083	26.6868
10.84	1.3332	0.8297										1084	26.6074
10.85	1.4287	0.7904										1085	26.7028
10.86	1.424	0.9325										1086	26.8378
10.87	1.5461	1.1022										1087	26.7658
10.88	1.476	0.8759										1088	26.8381
10.89	1.5039	0.725										1089	26.8545
10.9	1.6647	0.8638										1090	26.8668
10.91	1.5207	0.8832										1091	26.875
10.92	1.4778	0.9728										1092	26.8092
10.93	1.673	0.9917										1093	26.7105
10.94	1.5829	0.9714										1094	26.7757
10.95	1.5889	0.8313										1095	26.817
10.96	1.5976	0.9384										1096	26.742
10.97	1.6057	0.9324										1097	26.6723
10.98	1.5131	0.8933										1098	26.705
10.99	1.5248	0.8839										1099	26.6696
11	1.4259	0.771										1100	26.6972
11.01	1.4467	0.5504										1101	26.7081
11.02	1.3579	0.6206										1102	26.6607
11.03	1.2375	0.4525										1103	26.6925
11.04	1.1977	0.6796										1104	26.645
11.05	1.3003	0.5162										1105	26.5202
11.06	1.2649	0.5241										1106	26.641
11.07	1.2874	0.6722										1107	26.6048
11.08	1.4365	0.8243										1108	26.6587
11.09	1.4379	0.7855										1109	26.5665
11.1	1.4596	0.7988										1110	26.5569
11.11	1.3822	0.7213										1111	26.6757
11.12	1.3297	0.8435										1112	26.5811
11.13	1.3071	0.9734										1113	26.6468
11.14	1.331	0.7941										1114	26.6987
11.15	1.4	0.8551										1115	26.6443
11.16	1.4547	0.6426										1116	26.63
11.17	1.4847	0.9308										1117	26.5643
11.18	1.6089	0.6963										1118	26.5299
11.19	1.488	0.7745										1119	26.6176
11.2	1.4105	0.8637										1120	26.6225
11.21	1.565	0.7477										1121	26.6734
11.22	1.4215	0.7988										1122	26.6947
11.23	1.3816	0.9973										1123	26.7656
11.24	1.416	1.1389										1124	26.6551
11.25	1.445	0.9531										1125	26.744
11.26	1.5356	1.0035										1126	26.6308
11.27	1.5369	0.8333										1127	26.7199
11.28	1.6303	0.6766										1128	26.7609
11.29	1.7208	0.7446										1129	26.724
11.3	1.6697	0.6981										1130	26.7924
11.31	1.7615	0.8648										1131	26.8335
11.32	1.8798	0.639										1132	26.9187
11.33	1.7451	0.7818										1133	26.8295
11.34	1.684	0.8792										1134	26.8542
11.35	1.7062	0.7976										1135	26.92
11.36	1.8179	0.8553										1136	26.8083
11.37	1.7301	0.894										1137	26.7457
11.38	1.7471	0.895										1138	26.6519
11.39	1.7412	0.9421										1139	26.5948
11.4	1.7396	0.7574										1140	26.6226
11.41	1.7908	0.8243										1141	26.7732
11.42	1.8541	0.919										1142	26.5863
11.43	1.7943	0.8782										1143	26.4732
11.44	1.7638	0.7651										1144	26.6405
11.45	1.6917	0.688										1145	26.7225
11.46	1.7165	0.8139										1146	26.657
11.47	1.6096	0.8954										1147	26.5388
11.48	1.6838	0.7558										1148	26.4622
11.49	1.7518	0.9112										1149	26.424
11.5	1.7393	0.8838										1150	26.5037
11.51	1.8287	0.7843										1151	26.3922
11.52	1.8482	0.823										1152	26.368
11.53	1.8146	0.6747										1153	26.3988
11.54	1.7227	0.6339										1154	26.5412
11.55	1.7082	0.4485										1155	26.2789
11.56	1.7143	0.9922										1156	26.3895
11.57	1.8023	0.8942										1157	26.4412
11.58	1.697	0.7991										1158	26.4855
11.59	1.7872	0.7689										1159	26.387
11.6	1.799	0.7509										1160	26.4748
11.61	1.8066	0.9005										1161	26.3783
11.62	1.8122	0.6814										1162	26.5676
11.63	1.8462	0.7882										1163	26.6561
11.64	1.6408	0.6099										1164	26.6144
11.65	1.5385	0.8148										1165	26.5162
11.66	1.498	0.6783										1166	26.5044
11.67	1.6445	0.6547										1167	26.6076
11.68	1.6081	0.652										1168	26.5601
11.69	1.7342	0.6948										1169	26.6512
11.7	1.7132	0.7477										1170	26.6239
11.71	1.7513	0.6602										1171	26.6693
11.72	1.724	0.8661										1172	26.6975
11.73	1.8085	0.9266										1173	26.5862
11.74	1.7373	0.8166										1174	26.715
11.75	1.8607	0.7744										1175	26.5045
11.76	1.6786	0.7252										1176	26.4117
11.77	1.6874	0.74										1177	26.5283
11.78	1.7514	0.969										1178	26.6202
11.79	1.6337	0.9675										1179	26.5954
11.8	1.8453	0.9557										1180	26.6477
11.81	1.9655	0.9194										1181	26.536
11.82	1.7356	0.7751										1182	26.5006
11.83	1.7737	0.743										1183	26.4646
11.84	1.8968	0.6601										1184	26.5392
11.85	1.8969	0.6945										1185	26.5685
11.86	1.8214	0.6249										1186	26.6358
11.87	1.7595	0.7704										1187	26.7112
11.88	1.8416	0.7982										1188	26.614
11.89	1.9315	0.5475										1189	26.7768
11.9	1.5768	0.6174										1190	26.6126
11.91	1.6367	0.6699										1191	26.6884
11.92	1.5919	0.8627										1192	26.6432
11.93	1.5916	0.6903										1193	26.5309
11.94	1.6488	0.856										1194	26.6255
11.95	1.6631	0.6539										1195	26.6035
11.96	1.6191	0.7604										1196	26.6592
11.97	1.6072	0.566										1197	26.5093
11.98	1.7083	0.676										1198	26.6279
11.99	1.7209	0.6323										1199	26.717
12	1.6896	0.664										1200	26.779
12.01	1.7751	0.4665										1201	26.6532
12.02	1.8391	0.6761										1202	26.5474
12.03	1.9324	0.792										1203	26.5316
12.04	1.8061	0.6798										1204	26.5006
12.05	1.8428	0.8894										1205	26.5114
12.06	1.9592	0.7838										1206	26.6182
12.07	1.7508	0.7155										1207	26.471
12.08	1.6321	0.7267										1208	26.5319
12.09	1.6041	0.883										1209	26.4335
12.1	1.6114	0.6921										1210	26.4337
12.11	1.7008	0.7589										1211	26.5011
12.12	1.6772	0.7556										1212	26.5524
12.13	1.7813	0.7141										1213	26.5638
12.14	1.6895	0.5756										1214	26.6151
12.15	1.6792	0.4736										1215	26.6309
12.16	1.5262	0.6203										1216	26.7503
12.17	1.6107	0.6908										1217	26.7546
12.18	1.8105	0.5386										1218	26.7284
12.19	1.6944	0.5893										1219	26.6356
12.2	1.7222	0.7583										1220	26.5749
12.21	1.7423	0.6552										1221	26.6846
12.22	1.8454	0.6779										1222	26.7463
12.23	1.8835	0.6755										1223	26.5822
12.24	1.9002	0.6844										1224	26.6055
12.25	1.7749	0.87										1225	26.5842
12.26	1.816	0.5224										1226	26.6469
12.27	1.8204	0.6454										1227	26.7308
12.28	1.7984	0.7352										1228	26.6422
12.29	1.8791	0.7157										1229	26.7482
12.3	1.7415	0.7481										1230	26.716
12.31	1.6783	0.6824										1231	26.6266
12.32	1.7073	0.6172										1232	26.6929
12.33	1.7453	0.661										1233	26.7051
12.34	1.6386	0.5552										1234	26.6878
12.35	1.8337	0.5931										1235	26.5415
12.36	1.6644	0.6752										1236	26.6238
12.37	1.975	0.7852										1237	26.6069
12.38	1.8485	0.7409										1238	26.4284
12.39	1.892	0.838										1239	26.4091
12.4	1.7998	0.754										1240	26.4965
12.41	1.7508	0.7995										1241	26.4204
12.42	1.7304	0.7444										1242	26.4564
12.43	1.7036	0.7772										1243	26.5982
12.44	1.7651	0.7648										1244	26.4913
12.45	1.6782	0.9551										1245	26.5287
12.46	1.8243	0.6831										1246	26.6275
12.47	1.8076	0.9458										1247	26.5366
12.48	1.6911	0.6318										1248	26.6167
12.49	1.8103	0.6422										1249	26.6228
12.5	1.8129	0.5611										1250	26.4767
12.51	1.7771	0.766										1251	26.4503
12.52	1.9003	0.6366										1252	26.4461
12.53	1.9038	0.6453										1253	26.3756
12.54	2.1205	0.7409										1254	26.4635
12.55	2.0416	0.6485										1255	26.4119
12.56	1.9069	0.4896										1256	26.3125
12.57	2.0185	0.5195										1257	26.4369
12.58	2.0394	0.7115										1258	26.4011
12.59	1.9878	0.6071										1259	26.4123
12.6	1.9871	0.6987										1260	26.4453
12.61	1.853	0.6373										1261	26.3884
12.62	1.6857	0.6398										1262	26.3633
12.63	1.7337	0.643										1263	26.2714
12.64	1.7545	0.6515										1264	26.2972
12.65	1.7344	0.6646										1265	26.3338
12.66	1.7447	0.7099										1266	26.4555
12.67	1.7137	0.6484										1267	26.4686
12.68	1.6657	0.5897										1268	26.3694
12.69	1.7035	0.8865										1269	26.3765
12.7	1.7121	0.7844										1270	26.4992
12.71	1.8415	1.0111										1271	26.416
12.72	1.7875	0.6412										1272	26.43
12.73	1.7701	0.5439										1273	26.4755
12.74	1.8031	0.746										1274	26.3128
12.75	1.7335	0.6863										1275	26.3081
12.76	1.7108	0.6494										1276	26.3289
12.77	1.7051	0.8298										1277	26.3946
12.78	1.7267	0.6978										1278	26.5707
12.79	1.7591	0.6728										1279	26.5519
12.8	1.7279	0.7709										1280	26.4824
12.81	1.697	0.5735										1281	26.4756
12.82	1.734	0.5046										1282	26.5287
12.83	1.6677	0.5242										1283	26.6044
12.84	1.6826	0.5757										1284	26.5974
12.85	1.6264	0.5499										1285	26.5703
12.86	1.6897	0.6183										1286	26.4882
12.87	1.7277	0.6025										1287	26.4329
12.88	1.7449	0.5845										1288	26.4701
12.89	1.7836	0.5597										1289	26.5154
12.9	1.8386	0.5991										1290	26.5167
12.91	1.7997	0.4655										1291	26.5169
12.92	1.9203	0.5883										1292	26.5655
12.93	1.8436	0.5684										1293	26.4685
12.94	1.7489	0.6761										1294	26.5873
12.95	1.7333	0.6786										1295	26.6937
12.96	1.8154	0.5532										1296	26.4209
12.97	1.8137	0.6442										1297	26.3845
12.98	1.8085	0.4441										1298	26.3623
12.99	1.8251	0.6328										1299	26.4411
13	1.9563	0.6076										1300	26.4979
13.01	1.8693	0.4122										1301	26.4203
13.02	1.9236	0.5464										1302	26.4457
13.03	1.9264	0.5576										1303	26.5623
13.04	1.8518	0.538										1304	26.3708
13.05	1.7743	0.5272										1305	26.3181
13.06	1.7036	0.53										1306	26.3753
13.07	1.8206	0.788										1307	26.3406
13.08	1.8571	0.5483										1308	26.2863
13.09	1.8634	0.5434										1309	26.2062
13.1	1.8458	0.6478										1310	26.4209
13.11	1.9598	0.5719										1311	26.3982
13.12	1.9817	0.5495										1312	26.4224
13.13	1.9902	0.6201										1313	26.4716
13.14	1.8549	0.621										1314	26.5014
13.15	1.8296	0.57										1315	26.6066
13.16	1.7364	0.5661										1316	26.623
13.17	1.7414	0.5341										1317	26.8105
13.18	1.8823	0.5788										1318	26.7256
13.19	1.9301	0.5863										1319	26.6276
13.2	1.9136	0.5169										1320	26.6533
13.21	1.7928	0.6636										1321	26.5657
13.22	1.7926	0.6128										1322	26.6169
13.23	1.8441	0.6853										1323	26.5965
13.24	1.7821	0.7371										1324	26.5784
13.25	1.7949	0.5931										1325	26.4916
13.26	1.6651	0.5399										1326	26.566
13.27	1.7431	0.6138										1327	26.4181
13.28	1.6914	0.8488										1328	26.3356
13.29	1.8253	0.6885										1329	26.4437
13.3	1.7013	0.586										1330	26.5531
13.31	1.6509	0.8919										1331	26.6019
13.32	1.5742	0.5678										1332	26.7618
13.33	1.5498	0.5396										1333	26.4767
13.34	1.6331	0.6858										1334	26.5609
13.35	1.4863	0.5626										1335	26.5239
13.36	1.567	0.5564										1336	26.7178
13.37	1.5247	0.5357										1337	26.7151
13.38	1.5082	0.5968										1338	26.7363
13.39	1.7618	0.6108										1339	26.5532
13.4	1.7359	0.6552										1340	26.4927
13.41	1.7924	0.6692										1341	26.5731
13.42	1.7429	0.621										1342	26.6412
13.43	1.8412	0.666										1343	26.446
13.44	1.835	0.6125										1344	26.5724
13.45	2.0601	0.7354										1345	26.511
13.46	1.9539	0.6281										1346	26.4446
13.47	1.9772	0.6774										1347	26.4418
13.48	1.9689	0.6445										1348	26.4725
13.49	2.1583	0.5977										1349	26.4529
13.5	2.127	0.5386										1350	26.47
13.51	1.96	0.5536										1351	26.4015
13.52	1.9195	0.4856										1352	26.4185
13.53	1.9305	0.5439										1353	26.4914
13.54	1.7876	0.622										1354	26.5658
13.55	1.7946	0.6801										1355	26.4621
13.56	1.8448	0.5108										1356	26.4096
13.57	1.868	0.8419										1357	26.4887
13.58	1.8378	0.5449										1358	26.465
13.59	1.9809	0.5368										1359	26.4709
13.6	1.9835	0.5663										1360	26.5741
13.61	1.9342	0.7436										1361	26.6845
13.62	1.976	0.6687										1362	26.8312
13.63	2.0231	0.6139										1363	26.8257
13.64	1.9729	0.6278										1364	26.6586
13.65	2.0248	0.8898										1365	26.5739
13.66	2.0251	0.696										1366	26.6434
13.67	2.0781	0.7651										1367	26.6554
13.68	2.0856	0.6307										1368	26.6188
13.69	2.0716	0.6734										1369	26.634
13.7	2.0945	0.729										1370	26.5711
13.71	2.013	0.6904										1371	26.604
13.72	2.0456	0.7467										1372	26.7382
13.73	1.9558	0.6175										1373	26.6965
13.74	1.9737	0.4969										1374	26.6197
13.75	1.9903	0.7103										1375	26.5956
13.76	1.9927	0.6664										1376	26.4814
13.77	1.9616	0.7418										1377	26.6742
13.78	1.8181	0.6556										1378	26.6545
13.79	1.9338	0.7844										1379	26.6883
13.8	1.9475	0.63										1380	26.7247
13.81	1.9431	0.7353										1381	26.7278
13.82	1.7602	0.5836										1382	26.6579
13.83	1.8067	0.6775										1383	26.6521
13.84	1.9832	0.62										1384	26.7402
13.85	1.9918	0.7789										1385	26.7047
13.86	1.9494	0.8222										1386	26.7429
13.87	1.8542	0.6447										1387	26.6678
13.88	2.046	0.5263										1388	26.7599
13.89	1.7646	0.7342										1389	26.7033
13.9	1.9074	0.6687										1390	26.8104
13.91	2.0507	0.6427										1391	26.7753
13.92	1.9556	0.7147										1392	26.7029
13.93	1.8504	0.8089										1393	26.6834
13.94	1.9215	0.6973										1394	26.7724
13.95	2.0637	0.445										1395	26.7329
13.96	1.9732	0.5965										1396	26.7405
13.97	1.8736	0.66										1397	26.69
13.98	1.9156	0.6103										1398	26.7403
13.99	1.8497	0.6986										1399	26.6522
14	1.8476	0.6897										1400	26.6524
14.01	1.9438	0.6817										1401	26.7701
14.02	2.1028	0.6746										1402	26.8766
14.03	2.1183	0.7337										1403	26.8935
14.04	2.0739	0.6455										1404	26.8115
14.05	2.0171	0.8292										1405	26.7911
14.06	2.0469	0.8546										1406	26.8083
14.07	1.9506	0.8786										1407	26.7387
14.08	1.9548	0.6505										1408	26.8042
14.09	1.97	0.9278										1409	26.8048
14.1	1.7616	0.9168										1410	26.7865
14.11	1.8281	0.7103										1411	26.9131
14.12	2.0363	0.7272										1412	26.8981
14.13	2.0536	0.6257										1413	26.8784
14.14	2.1143	0.5553										1414	26.8034
14.15	2.1273	0.4128										1415	26.7935
14.16	2.0952	0.7479										1416	26.8972
14.17	2.0093	0.626										1417	26.8612
14.18	2.068	0.7778										1418	26.8714
14.19	1.9351	0.6992										1419	26.8236
14.2	1.9655	0.6158										1420	26.8494
14.21	1.8964	0.6496										1421	26.7533
14.22	1.9459	0.606										1422	26.6823
14.23	1.9855	0.6318										1423	26.6214
14.24	1.9406	0.7272										1424	26.6404
14.25	1.8864	0.6942										1425	26.6984
14.26	2.0607	0.5845										1426	26.5615
14.27	1.9629	0.6665										1427	26.637
14.28	2.1457	0.7495										1428	26.8038
14.29	2.1777	0.5638										1429	26.781
14.3	2.1249	0.6796										1430	26.728
14.31	2.2682	0.7619										1431	26.7844
14.32	2.2231	0.7861										1432	26.6802
14.33	2.319	0.8283										1433	26.6581
14.34	2.1065	0.7576										1434	26.6849
14.35	2.4306	0.7272										1435	26.7194
14.36	2.3449	0.6711										1436	26.686
14.37	2.4267	0.6677										1437	26.7977
14.38	2.4019	0.7537										1438	26.9138
14.39	2.482	0.5271										1439	26.8944
14.4	2.1805	0.6823										1440	26.7064
14.41	2.1472	0.789										1441	26.7169
14.42	2.1728	0.7602										1442	26.7987
14.43	2.1582	0.9773										1443	26.7608
14.44	1.9847	0.7183										1444	26.8352
14.45	1.9824	0.8776										1445	26.7901
14.46	1.9592	0.8037										1446	26.6822
14.47	1.9206	0.679										1447	26.612
14.48	1.8942	0.6348										1448	26.5962
14.49	1.8778	0.6565										1449	26.4667
14.5	1.8971	0.6616										1450	26.4668
14.51	1.9331	0.6355										1451	26.4898
14.52	1.9905	0.6002										1452	26.5893
14.53	2.0457	0.6915										1453	26.4771
14.54	2.0354	0.8334										1454	26.5046
14.55	2.0831	0.6048										1455	26.4829
14.56	2.0028	0.654										1456	26.4713
14.57	2.0314	0.7225										1457	26.5916
14.58	1.9984	0.6884										1458	26.5762
14.59	2.0821	0.5274										1459	26.64
14.6	1.9521	0.6896										1460	26.6749
14.61	1.8708	0.5212										1461	26.597
14.62	1.9444	0.6889										1462	26.5406
14.63	1.8435	0.6285										1463	26.6359
14.64	1.8449	0.6035										1464	26.5581
14.65	1.8831	0.7811										1465	26.4951
14.66	1.9182	0.5339										1466	26.4968
14.67	1.9673	0.7349										1467	26.4984
14.68	1.9851	0.6575										1468	26.6354
14.69	1.8943	0.7411										1469	26.6489
14.7	1.9686	0.6939										1470	26.5939
14.71	1.8596	0.7083										1471	26.5886
14.72	1.8396	0.7307										1472	26.6655
14.73	1.984	0.7642										1473	26.7512
14.74	2.0582	0.5535										1474	26.7753
14.75	1.9017	0.7406										1475	26.7534
14.76	1.966	0.6144										1476	26.7526
14.77	1.8392	0.7616										1477	26.585
14.78	1.8436	0.8367										1478	26.6365
14.79	1.7701	0.6624										1479	26.5795
14.8	1.9158	0.8957										1480	26.479
14.81	1.9656	0.7058										1481	26.6603
14.82	1.9698	0.7986										1482	26.8686
14.83	1.8993	0.7943										1483	26.8889
14.84	2.0333	0.854										1484	26.8734
14.85	2.1291	0.7105										1485	26.9509
14.86	1.9922	0.8431										1486	26.7836
14.87	1.919	0.6176										1487	26.8639
14.88	2.1474	0.7401										1488	26.9586
14.89	2.1295	0.7761										1489	26.9581
14.9	2.2467	0.8859										1490	26.9647
14.91	2.224	0.912										1491	26.7772
14.92	2.0837	1.0685										1492	26.8578
14.93	2.096	0.982										1493	26.9529
14.94	2.1351	1.0579										1494	26.9821
14.95	2.1451	0.7887										1495	26.9137
14.96	2.1981	0.5864										1496	26.8991
14.97	2.0193	0.5763										1497	27.0453
14.98	2.0094	0.6273										1498	26.9222
14.99	1.9515	0.452										1499	26.924
15	2.0673	0.5659										1500	27.0465
15.01	1.9741	0.6208										1501	27.0092
15.02	2.0015	0.723										1502	27.0449
15.03	1.823	0.6634										1503	26.9182
15.04	1.8644	0.6773										1504	26.9142
15.05	1.8314	0.6332										1505	26.9303
15.06	1.8338	0.6161										1506	26.9736
15.07	1.9458	0.6799										1507	27.123
15.08	1.787	0.7166										1508	27.0183
15.09	1.8499	0.605										1509	26.9542
15.1	1.9546	0.6762										1510	26.7974
15.11	1.7775	0.6969										1511	26.7876
15.12	1.8726	0.6597										1512	26.761
15.13	1.8669	0.7725										1513	26.7229
15.14	1.9875	0.712										1514	26.7471
15.15	1.9117	0.7566										1515	26.751
15.16	1.9041	0.547										1516	26.6395
15.17	1.7046	0.6914										1517	26.5823
15.18	1.7627	0.834										1518	26.6052
15.19	1.6869	0.6397										1519	26.6454
15.2	1.6686	0.6356										1520	26.6113
15.21	1.6511	0.6832										1521	26.5559
15.22	1.7267	0.739										1522	26.3868
15.23	1.6136	0.5064										1523	26.5072
15.24	1.6797	0.6507										1524	26.5352
15.25	1.6766	0.6407										1525	26.4559
15.26	1.7606	0.5356										1526	26.4522
15.27	1.7001	0.6611										1527	26.5356
15.28	1.7112	0.7286										1528	26.529
15.29	1.6727	0.8327										1529	26.5239
15.3	1.6257	0.9138										1530	26.541
15.31	1.6021	0.765										1531	26.5982
15.32	1.6278	0.8425										1532	26.5837
15.33	1.6926	0.6978										1533	26.598
15.34	1.7239	0.8836										1534	26.58
15.35	1.7491	0.6799										1535	26.5866
15.36	1.5975	0.687										1536	26.578
15.37	1.6655	0.8305										1537	26.7226
15.38	1.5738	0.6926										1538	26.7113
15.39	1.5373	0.6231										1539	26.738
15.4	1.6431	0.7203										1540	26.7592
15.41	1.5959	0.8574										1541	26.7381
15.42	1.6738	0.7458										1542	26.7629
15.43	1.7051	0.7252										1543	26.6355
15.44	1.7086	0.7249										1544	26.711
15.45	1.7225	0.7557										1545	26.6532
15.46	1.8685	0.669										1546	26.7651
15.47	1.8321	0.5179										1547	26.7642
15.48	1.9275	0.7179										1548	26.7685
15.49	1.9607	0.8481										1549	26.6962
15.5	1.9412	0.7166										1550	26.6612
15.51	1.8789	0.8203										1551	26.6626
15.52	1.7444	0.694										1552	26.6962
15.53	1.9644	0.7605										1553	26.6897
15.54	1.8798	0.8364										1554	26.5619
15.55	1.7838	0.6689										1555	26.5341
15.56	1.8074	0.6784										1556	26.7135
15.57	1.7746	0.5382										1557	26.7484
15.58	1.878	0.5301										1558	26.7876
15.59	1.7215	0.6394										1559	26.7225
15.6	1.8143	0.6448										1560	26.7548
15.61	1.7031	0.7232										1561	26.8397
15.62	1.6681	0.6021										1562	26.7853
15.63	1.5027	0.7943										1563	26.6874
15.64	1.6251	0.7779										1564	26.8051
15.65	1.7211	0.691										1565	26.8519
15.66	1.6845	0.8579										1566	26.8127
15.67	1.5927	0.7766										1567	26.7686
15.68	1.6383	0.6571										1568	26.8993
15.69	1.5968	0.5469										1569	26.8506
15.7	1.5078	0.7387										1570	26.8586
15.71	1.5296	0.9062										1571	26.8879
15.72	1.6565	0.942										1572	26.8136
15.73	1.5956	0.8679										1573	26.749
15.74	1.4958	0.8944										1574	26.7897
15.75	1.497	0.7712										1575	26.6942
15.76	1.5268	0.7029										1576	26.6984
15.77	1.636	0.7465										1577	26.5884
15.78	1.6227	0.592										1578	26.6516
15.79	1.5817	0.6752										1579	26.8038
15.8	1.6159	0.5362										1580	26.7792
15.81	1.74	0.5203										1581	26.9226
15.82	1.7335	0.6448										1582	26.897
15.83	1.6422	0.6285										1583	26.8412
15.84	1.7122	0.9598										1584	26.8364
15.85	1.7622	0.5797										1585	26.8728
15.86	1.8647	0.5175										1586	27.0219
15.87	2.0391	0.6571										1587	27.0906
15.88	2.1678	0.9961										1588	27.0355
15.89	2.0536	0.753										1589	26.9312
15.9	1.9051	0.8663										1590	26.9035
15.91	1.8883	0.7212										1591	27.0479
15.92	1.8909	0.5828										1592	26.9585
15.93	1.8379	0.7796										1593	26.9815
15.94	1.8079	0.6555										1594	27.0195
15.95	1.6777	0.7298										1595	26.8156
15.96	1.5724	0.6952										1596	26.8974
15.97	1.65	0.6928										1597	26.8817
15.98	1.9192	0.741										1598	26.8243
15.99	1.9408	0.7923										1599	26.8456
16	1.955	0.89										1600	26.8827
16.01	1.8601	0.8614										1601	26.793
16.02	1.7973	0.7691										1602	26.704
16.03	1.6767	0.8353										1603	26.6054
16.04	1.5565	0.8576										1604	26.6384
16.05	1.6197	0.5095										1605	26.5599
16.06	1.5668	0.6193										1606	26.7188
16.07	1.4743	0.8305										1607	26.6812
16.08	1.4732	0.8555										1608	26.7177
16.09	1.5425	0.7598										1609	26.7083
16.1	1.4324	0.5319										1610	26.534
16.11	1.4974	0.9712										1611	26.7652
16.12	1.4837	0.9129										1612	26.8488
16.13	1.466	0.707										1613	26.9866
16.14	1.5565	0.7077										1614	26.8039
16.15	1.7267	0.6483										1615	26.803
16.16	1.6147	0.575										1616	26.892
16.17	1.6162	0.6458										1617	26.8162
16.18	1.7173	0.7649										1618	26.7999
16.19	1.7866	0.6745										1619	26.8676
16.2	1.701	0.7128										1620	26.7914
16.21	1.5731	0.5851										1621	26.7851
16.22	1.5134	0.7701										1622	26.6539
16.23	1.5739	0.7237										1623	26.6101
16.24	1.713	0.837										1624	26.7856
16.25	1.7931	0.626										1625	26.7694
16.26	1.6749	0.6233										1626	26.608
16.27	1.7436	0.778										1627	26.7642
16.28	1.6257	0.8044										1628	26.7265
16.29	1.621	0.8679										1629	26.8585
16.3	1.5136	0.7596										1630	26.9404
16.31	1.5672	0.7041										1631	26.9073
16.32	1.6821	0.7143										1632	26.9282
16.33	1.774	0.7088										1633	26.9058
16.34	1.741	0.7544										1634	26.9453
16.35	1.7372	0.7449										1635	26.9509
16.36	1.6795	0.7229										1636	26.8384
16.37	1.5932	0.7845										1637	26.807
16.38	1.7253	0.771										1638	26.7422
16.39	1.6776	0.6827										1639	26.8956
16.4	1.7945	0.9242										1640	26.7522
16.41	1.8122	0.7648										1641	26.7835
16.42	1.9319	0.7902										1642	26.756
16.43	1.8716	0.8163										1643	26.8178
16.44	1.7483	0.8465										1644	26.8355
16.45	1.7432	0.7696										1645	26.8128
16.46	1.7775	0.7937										1646	26.8956
16.47	2.0549	0.8219										1647	26.8878
16.48	2.0956	0.6389										1648	26.9528
16.49	1.9367	0.7608										1649	26.6393
16.5	1.9223	0.7432										1650	26.7333
16.51	1.7715	0.7691										1651	26.7697
16.52	1.7697	0.8708										1652	26.8214
16.53	1.8595	0.8836										1653	26.659
16.54	1.7987	0.8187										1654	26.7099
16.55	1.8036	0.6841										1655	26.5798
16.56	1.822	0.8111										1656	26.6582
16.57	1.7804	0.8552										1657	26.7082
16.58	1.8882	0.5746										1658	26.6191
16.59	1.8217	0.6106										1659	26.5453
16.6	1.7779	0.7801										1660	26.5272
16.61	1.7782	0.7034										1661	26.4727
16.62	1.6963	0.5975										1662	26.3602
16.63	1.7014	0.8012										1663	26.4781
16.64	1.8741	0.9467										1664	26.3455
16.65	1.8832	0.8281										1665	26.4322
16.66	1.811	1.0144										1666	26.4813
16.67	1.8826	0.9184										1667	26.5614
16.68	1.7953	0.6625										1668	26.511
16.69	1.7221	0.788										1669	26.5945
16.7	1.6483	0.7686										1670	26.5223
16.71	1.715	0.7401										1671	26.3799
16.72	1.6724	1.0238										1672	26.4846
16.73	1.7361	0.7179										1673	26.4356
16.74	1.6826	0.9661										1674	26.3759
16.75	1.8664	0.8727										1675	26.3773
16.76	1.7675	0.7907										1676	26.3837
16.77	1.6648	0.6328										1677	26.4192
16.78	1.6544	0.7832										1678	26.4113
16.79	1.3518	0.7919										1679	26.4347
16.8	1.6072	0.9677										1680	26.3017
16.81	1.534	0.6419										1681	26.5174
16.82	1.6097	0.6637										1682	26.4338
16.83	1.5358	0.7192										1683	26.4005
16.84	1.4076	0.7548										1684	26.5133
16.85	1.4436	0.8305										1685	26.5529
16.86	1.512	0.812										1686	26.6119
16.87	1.5364	0.6619										1687	26.5665
16.88	1.6292	0.7144										1688	26.5723
16.89	1.6355	0.7872										1689	26.6362
16.9	1.7762	0.7545										1690	26.6334
16.91	1.8053	0.735										1691	26.7338
16.92	1.7321	0.8811										1692	26.7881
16.93	1.6421	0.7988										1693	26.633
16.94	1.5707	0.8007										1694	26.5861
16.95	1.6375	0.8128										1695	26.6002
16.96	1.6015	0.82										1696	26.6565
16.97	1.5338	0.8523										1697	26.5738
16.98	1.6923	0.8057										1698	26.5151
16.99	1.5418	0.6712										1699	26.4999
17	1.6458	0.8923										1700	26.5049
17.01	1.7134	0.8187										1701	26.5525
17.02	1.7604	0.7527										1702	26.5713
17.03	1.5972	0.7336										1703	26.6334
17.04	1.5869	0.68										1704	26.5795
17.05	1.6632	0.7212										1705	26.677
17.06	1.68	0.8365										1706	26.8172
17.07	1.6972	0.9703										1707	26.7189
17.08	1.7186	0.6397										1708	26.7708
17.09	1.7036	0.7043										1709	26.6095
17.1	1.6971	0.7272										1710	26.6441
17.11	1.6094	0.7312										1711	26.5596
17.12	1.7065	0.8314										1712	26.4246
17.13	1.7683	0.7883										1713	26.3811
17.14	1.7714	0.7658										1714	26.4639
17.15	1.8255	0.8854										1715	26.5602
17.16	1.7494	0.625										1716	26.5022
17.17	1.5942	0.6067										1717	26.372
17.18	1.6983	0.8662										1718	26.3632
17.19	1.7043	0.7092										1719	26.5284
17.2	1.6197	0.7905										1720	26.3799
17.21	1.6088	0.6919										1721	26.3818
17.22	1.5692	0.6841										1722	26.386
17.23	1.4689	0.7797										1723	26.4886
17.24	1.6989	0.7044										1724	26.5455
17.25	1.715	0.6019										1725	26.6165
17.26	1.8637	0.7653										1726	26.6553
17.27	1.6645	0.6924										1727	26.5529
17.28	1.7389	0.7205										1728	26.4274
17.29	1.7135	0.7097										1729	26.5381
17.3	1.6953	0.8084										1730	26.5429
17.31	1.7485	0.8162										1731	26.5154
17.32	1.8033	0.6899										1732	26.5423
17.33	1.8672	0.644										1733	26.5969
17.34	1.7606	0.7384										1734	26.551
17.35	1.8029	0.5874										1735	26.5714
17.36	1.6244	0.78										1736	26.4521
17.37	1.6962	0.9073										1737	26.6416
17.38	1.7604	0.7913										1738	26.7433
17.39	1.8721	0.7703										1739	26.6502
17.4	1.6704	0.7922										1740	26.5871
17.41	1.7164	0.5438										1741	26.6875
17.42	1.7748	0.7643										1742	26.5661
17.43	1.7378	0.7138										1743	26.6321
17.44	1.7055	0.7079										1744	26.7206
17.45	1.8034	0.7641										1745	26.7626
17.46	1.8362	0.532										1746	26.6664
17.47	1.7856	0.7545										1747	26.8317
17.48	1.7619	0.8429										1748	26.7892
17.49	1.8874	0.7952										1749	26.878
17.5	1.798	0.7791										1750	26.7064
17.51	1.6591	0.7266										1751	26.6757
17.52	1.7985	0.8219										1752	26.8858
17.53	1.8038	0.6702										1753	26.9392
17.54	1.8676	0.6708										1754	26.9482
17.55	1.8643	0.7196										1755	26.8283
17.56	1.7723	0.8052										1756	26.8602
17.57	1.8222	0.734										1757	26.8754
17.58	1.8381	0.9338										1758	26.9227
17.59	1.7011	1.0252										1759	26.8151
17.6	1.782	0.6938										1760	26.9395
17.61	1.8692	0.9298										1761	26.7532
17.62	1.8638	0.7435										1762	26.7123
17.63	1.9408	0.6477										1763	26.8352
17.64	1.7981	0.7802										1764	26.797
17.65	1.8552	0.7562										1765	26.7776
17.66	1.8777	0.5742										1766	26.754
17.67	1.8723	0.6039										1767	26.7659
17.68	1.9961	0.6837										1768	26.6511
17.69	2.0395	0.6452										1769	26.5564
17.7	1.96	0.7152										1770	26.6663
17.71	1.925	0.7785										1771	26.7051
17.72	1.791	0.822										1772	26.6994
17.73	1.8776	0.675										1773	26.7372
17.74	1.7421	0.8671										1774	26.7442
17.75	1.8439	0.5758										1775	26.7053
17.76	1.8706	0.7733										1776	26.7092
17.77	1.8934	0.6443										1777	26.738
17.78	1.9249	0.4099										1778	26.6288
17.79	1.7534	0.6032										1779	26.5102
17.8	1.778	0.8189										1780	26.5251
17.81	1.5872	0.6408										1781	26.5885
17.82	1.5934	0.6278										1782	26.5893
17.83	1.6508	0.705										1783	26.4729
17.84	1.5804	0.5903										1784	26.3923
17.85	1.521	0.6788										1785	26.4161
17.86	1.638	0.7728										1786	26.2277
17.87	1.5287	0.6423										1787	26.253
17.88	1.5703	0.5998										1788	26.337
17.89	1.543	0.5084										1789	26.3148
17.9	1.4897	0.7593										1790	26.3704
17.91	1.5385	0.7921										1791	26.2459
17.92	1.5702	0.8313										1792	26.3621
17.93	1.6442	0.5597										1793	26.4694
17.94	1.6483	0.6595										1794	26.5889
17.95	1.6415	0.8962										1795	26.4801
17.96	1.6853	0.7702										1796	26.5454
17.97	1.6278	0.9207										1797	26.5803
17.98	1.6564	0.7373										1798	26.4329
17.99	1.6069	0.5921										1799	26.4324
18	1.5558	0.8543										1800	26.3994
18.01	1.5367	0.7563										1801	26.2686
18.02	1.5351	0.8019										1802	26.2707
18.03	1.4945	1.0063										1803	26.3197
18.04	1.5369	0.7268										1804	26.2664
18.05	1.6015	0.7727										1805	26.3024
18.06	1.6647	0.6164										1806	26.2821
18.07	1.5875	0.6767										1807	26.0926
18.08	1.6843	0.7728										1808	26.2015
18.09	1.5386	0.8397										1809	26.1434
18.1	1.6189	0.7298										1810	26.1788
18.11	1.6731	0.6655										1811	26.1498
18.12	1.5828	0.8472										1812	26.1749
18.13	1.6396	0.4799										1813	26.117
18.14	1.6204	0.6201										1814	26.2271
18.15	1.7017	0.6023										1815	26.2255
18.16	1.6237	0.6195										1816	26.176
18.17	1.5946	0.778										1817	26.0684
18.18	1.5438	0.7485										1818	26.1826
18.19	1.5	0.7452										1819	26.0902
18.2	1.4173	0.7876										1820	26.1257
18.21	1.5127	0.5401										1821	26.2297
18.22	1.3067	0.4883										1822	26.2402
18.23	1.3381	0.8537										1823	26.1735
18.24	1.4544	0.8321										1824	26.147
18.25	1.4311	0.8091										1825	26.1829
18.26	1.3733	0.7658										1826	26.1871
18.27	1.4872	0.9936										1827	26.1305
18.28	1.5574	0.9565										1828	26.0836
18.29	1.4509	0.8272										1829	26.214
18.3	1.519	0.7315										1830	26.1929
18.31	1.4874	0.697										1831	26.1886
18.32	1.3725	0.9034										1832	26.1687
18.33	1.3551	0.7199										1833	26.0667
18.34	1.31	0.7651										1834	26.1596
18.35	1.4148	1.0035										1835	26.3256
18.36	1.3938	0.9006										1836	26.3525
18.37	1.3096	0.7775										1837	26.1469
18.38	1.4159	0.7243										1838	26.1687
18.39	1.2913	0.8756										1839	26.2273
18.4	1.5297	0.9121										1840	26.2918
18.41	1.4708	0.9149										1841	26.322
18.42	1.4057	1.1472										1842	26.3239
18.43	1.3668	1.1991										1843	26.1395
18.44	1.3459	0.8353										1844	26.3498
18.45	1.4289	0.8039										1845	26.3213
18.46	1.3932	0.8929										1846	26.3894
18.47	1.436	0.8683										1847	26.3082
18.48	1.5167	0.7739										1848	26.3602
18.49	1.4485	0.8178										1849	26.4299
18.5	1.4498	0.7254										1850	26.3438
18.51	1.5406	0.7423										1851	26.3598
18.52	1.4756	0.7256										1852	26.3094
18.53	1.5658	0.4909										1853	26.4543
18.54	1.4711	0.498										1854	26.3512
18.55	1.5553	0.421										1855	26.3766
18.56	1.5892	0.6216										1856	26.4207
18.57	1.4354	0.5908										1857	26.2512
18.58	1.4228	0.5617										1858	26.3551
18.59	1.5476	0.6334										1859	26.2801
18.6	1.4567	0.6534										1860	26.2119
18.61	1.4413	0.4914										1861	26.2722
18.62	1.3494	0.386										1862	26.337
18.63	1.3041	0.6848										1863	26.3063
18.64	1.4549	0.5351										1864	26.2341
18.65	1.4454	0.5287										1865	26.2473
18.66	1.2643	0.4315										1866	26.271
18.67	1.3949	0.587										1867	26.3523
18.68	1.4651	0.5195										1868	26.4634
18.69	1.4414	0.713										1869	26.4182
18.7	1.4807	0.899										1870	26.4016
18.71	1.4771	0.7278										1871	26.4389
18.72	1.5611	0.6914										1872	26.4878
18.73	1.4945	0.6049										1873	26.4724
18.74	1.5641	0.4621										1874	26.4671
18.75	1.521	0.7851										1875	26.4402
18.76	1.6438	0.5782										1876	26.4858
18.77	1.6405	0.7586										1877	26.4618
18.78	1.5808	0.6328										1878	26.5673
18.79	1.6327	0.9358										1879	26.5519
18.8	1.5719	0.7948										1880	26.5336
18.81	1.5119	0.8471										1881	26.596
18.82	1.6783	0.6884										1882	26.4958
18.83	1.7658	0.9982										1883	26.5352
18.84	1.6086	0.7174										1884	26.5372
18.85	1.657	0.5766										1885	26.5494
18.86	1.6217	0.5689										1886	26.5283
18.87	1.5619	0.7197										1887	26.4593
18.88	1.528	0.6247										1888	26.4805
18.89	1.5073	0.5469										1889	26.5311
18.9	1.6575	0.8026										1890	26.4223
18.91	1.5097	0.8194										1891	26.4404
18.92	1.4862	0.7782										1892	26.3773
18.93	1.6392	0.7341										1893	26.4064
18.94	1.7446	0.6594										1894	26.4305
18.95	1.6955	0.6418										1895	26.4022
18.96	1.6808	0.6222										1896	26.5117
18.97	1.578	0.7214										1897	26.4755
18.98	1.5629	0.612										1898	26.6753
18.99	1.5207	0.5406										1899	26.5923
19	1.6376	0.9184										1900	26.5735
19.01	1.5684	0.7163										1901	26.6613
19.02	1.5222	0.5715										1902	26.7326
19.03	1.5858	0.93										1903	26.8435
19.04	1.5605	0.8347										1904	26.6879
19.05	1.5817	0.8102										1905	26.5883
19.06	1.5318	0.9179										1906	26.7306
19.07	1.5737	0.7928										1907	26.6826
19.08	1.5715	0.8126										1908	26.6725
19.09	1.5617	0.8809										1909	26.4959
19.1	1.6372	0.9239										1910	26.5973
19.11	1.6251	0.7735										1911	26.6788
19.12	1.3777	0.7919										1912	26.7085
19.13	1.3631	1.0692										1913	26.6666
19.14	1.4049	0.683										1914	26.5681
19.15	1.4953	0.9077										1915	26.5385
19.16	1.5126	0.9247										1916	26.5932
19.17	1.5339	0.9013										1917	26.6367
19.18	1.4589	0.7138										1918	26.6547
19.19	1.5236	0.865										1919	26.6714
19.2	1.5167	0.7454										1920	26.7048
19.21	1.5702	0.8635										1921	26.5901
19.22	1.6166	0.7056										1922	26.7045
19.23	1.5015	0.8667										1923	26.6112
19.24	1.55	0.7313										1924	26.7292
19.25	1.5534	0.6915										1925	26.8064
19.26	1.6002	0.8569										1926	27.0341
19.27	1.7362	0.7547										1927	27.0741
19.28	1.7109	0.8904										1928	26.9524
19.29	1.7656	0.7519										1929	27.0193
19.3	1.5605	0.6652										1930	26.8961
19.31	1.5705	0.9229										1931	26.8296
19.32	1.5751	0.8298										1932	26.9481
19.33	1.7395	0.765										1933	26.9933
19.34	1.5902	0.6496										1934	26.8677
19.35	1.6566	0.6859										1935	26.8978
19.36	1.4004	0.6574										1936	26.8418
19.37	1.5448	0.7087										1937	26.8025
19.38	1.4891	0.7841										1938	26.6691
19.39	1.366	0.7242										1939	26.4693
19.4	1.394	0.7808										1940	26.5151
19.41	1.363	0.8186										1941	26.5299
19.42	1.5421	0.8684										1942	26.4536
19.43	1.5144	0.6653										1943	26.5828
19.44	1.5593	0.9122										1944	26.6872
19.45	1.3827	0.94										1945	26.5568
19.46	1.3533	0.9179										1946	26.5683
19.47	1.4027	0.895										1947	26.5211
19.48	1.455	0.7975										1948	26.445
19.49	1.4625	0.8353										1949	26.3492
19.5	1.4824	0.6774										1950	26.3671
19.51	1.5479	0.6533										1951	26.3125
19.52	1.4754	0.7643										1952	26.4786
19.53	1.4419	0.7334										1953	26.4623
19.54	1.5019	0.8166										1954	26.5647
19.55	1.5214	0.7402										1955	26.604
19.56	1.592	0.6554										1956	26.4984
19.57	1.3983	0.929										1957	26.4695
19.58	1.5103	0.9025										1958	26.4646
19.59	1.5362	0.8099										1959	26.6065
19.6	1.546	0.6926										1960	26.6286
19.61	1.4967	0.8575										1961	26.6241
19.62	1.4611	0.784										1962	26.7274
19.63	1.3183	0.7066										1963	26.6877
19.64	1.3684	0.6683										1964	26.6101
19.65	1.327	0.6361										1965	26.5634
19.66	1.5609	0.7198										1966	26.5893
19.67	1.541	0.6264										1967	26.5771
19.68	1.4953	0.6834										1968	26.6026
19.69	1.4368	0.8791										1969	26.6615
19.7	1.4795	0.9195										1970	26.6692
19.71	1.5561	0.6519										1971	26.6274
19.72	1.4664	0.6863										1972	26.7252
19.73	1.507	0.7791										1973	26.639
19.74	1.5089	0.6469										1974	26.5614
19.75	1.4227	0.6322										1975	26.7728
19.76	1.4799	0.6901										1976	26.6136
19.77	1.4136	0.735										1977	26.5974
19.78	1.4145	0.8014										1978	26.5491
19.79	1.4168	0.8086										1979	26.6088
19.8	1.3905	0.7428										1980	26.5783
19.81	1.4159	0.5038										1981	26.359
19.82	1.4858	0.457										1982	26.5018
19.83	1.5882	0.6795										1983	26.585
19.84	1.4548	0.5464										1984	26.4465
19.85	1.3069	0.8047										1985	26.4997
19.86	1.3037	0.4677										1986	26.5672
19.87	1.2202	0.4806										1987	26.5268
19.88	1.3603	0.4724										1988	26.6254
19.89	1.3639	0.4448										1989	26.5008
19.9	1.4299	0.5971										1990	26.4146
19.91	1.4887	0.6803										1991	26.4316
19.92	1.5608	0.769										1992	26.5092
19.93	1.4612	0.5276										1993	26.5158
19.94	1.3303	0.6312										1994	26.4321
19.95	1.3681	0.8197										1995	26.342
19.96	1.4013	0.6535										1996	26.3817
19.97	1.4178	0.8738										1997	26.3689
19.98	1.4651	0.8473										1998	26.508
19.99	1.4284	1.0303										1999	26.4616
20	1.4413	0.8724										2000	26.4802
20.01	1.4816	0.8506										2001	26.3729
20.02	1.4073	0.776										2002	26.4605
20.03	1.5421	0.7805										2003	26.4304
20.04	1.5565	0.714										2004	26.2693
20.05	1.6475	0.6944										2005	26.1616
20.06	1.6199	0.6794										2006	26.3391
20.07	1.7056	0.6272										2007	26.2842
20.08	1.6254	0.5715										2008	26.5035
20.09	1.5864	0.7021										2009	26.4194
20.1	1.6866	0.6078										2010	26.2369
20.11	1.661	0.9412										2011	26.3492
20.12	1.6097	0.7092										2012	26.2763
20.13	1.6506	0.5504										2013	26.3466
20.14	1.6199	0.8448										2014	26.3486
20.15	1.4906	0.7589										2015	26.3773
20.16	1.4647	0.6813										2016	26.4613
20.17	1.6155	0.892										2017	26.4058
20.18	1.5934	0.7662										2018	26.5746
20.19	1.5569	0.6247										2019	26.4723
20.2	1.4599	0.9285										2020	26.5541
20.21	1.3732	0.6683										2021	26.3286
20.22	1.5456	0.5597										2022	26.2929
20.23	1.498	0.5496										2023	26.3116
20.24	1.4362	0.7691										2024	26.3595
20.25	1.4689	0.8532										2025	26.3886
20.26	1.5834	0.7405										2026	26.3239
20.27	1.5222	0.8632										2027	26.3272
20.28	1.511	0.8418										2028	26.4615
20.29	1.4287	0.7389										2029	26.2579
20.3	1.3102	0.7882										2030	26.2818
20.31	1.3364	0.8442										2031	26.2007
20.32	1.3594	0.8443										2032	26.2838
20.33	1.3358	0.7675										2033	26.405
20.34	1.4695	0.8632										2034	26.3515
20.35	1.5418	0.6503										2035	26.2681
20.36	1.4502	0.9748										2036	26.3176
20.37	1.4317	0.7046										2037	26.2757
20.38	1.4092	0.7833										2038	26.2709
20.39	1.4961	0.9227										2039	26.3586
20.4	1.4114	0.7713										2040	26.2894
20.41	1.4918	0.774										2041	26.4571
20.42	1.5038	0.7656										2042	26.4774
20.43	1.4121	0.9463										2043	26.2806
20.44	1.5064	0.6515										2044	26.3572
20.45	1.5783	0.7323										2045	26.2133
20.46	1.4732	0.6997										2046	26.3631
20.47	1.514	1.0568										2047	26.3288
20.48	1.4453	0.7818										2048	26.4256
20.49	1.4892	0.7739										2049	26.3582
20.5	1.4284	1.0213										2050	26.3682
20.51	1.4915	0.7279										2051	26.3409
20.52	1.4497	0.8963										2052	26.4458
20.53	1.45	1.0074										2053	26.4581
20.54	1.3523	1.0257										2054	26.3986
20.55	1.3962	0.7594										2055	26.3004
20.56	1.4606	0.8514										2056	26.3709
20.57	1.49	0.8935										2057	26.2999
20.58	1.4829	0.7421										2058	26.301
20.59	1.4454	0.7556										2059	26.3054
20.6	1.6605	0.9361										2060	26.3236
20.61	1.5444	0.8982										2061	26.4101
20.62	1.4958	0.6778										2062	26.4714
20.63	1.6413	0.7614										2063	26.4461
20.64	1.6275	0.6756										2064	26.4667
20.65	1.6282	0.9179										2065	26.5171
20.66	1.627	0.6755										2066	26.4985
20.67	1.4602	0.7774										2067	26.3829
20.68	1.5192	0.7173										2068	26.3966
20.69	1.4656	0.729										2069	26.3522
20.7	1.4073	0.9886										2070	26.2943
20.71	1.452	0.7238										2071	26.3154
20.72	1.565	0.7825										2072	26.3814
20.73	1.6248	0.6921										2073	26.3654
20.74	1.4602	0.6279										2074	26.4653
20.75	1.4414	0.7445										2075	26.4423
20.76	1.5243	0.7852										2076	26.526
20.77	1.3974	0.6264										2077	26.3794
20.78	1.3272	0.6409										2078	26.435
20.79	1.2953	0.6558										2079	26.5959
20.8	1.2262	0.8532										2080	26.4375
20.81	1.2973	0.7587										2081	26.5946
20.82	1.4254	0.8408										2082	26.5872
20.83	1.2933	0.8493										2083	26.6517
20.84	1.2759	0.7087										2084	26.7471
20.85	1.3092	0.5447										2085	26.7291
20.86	1.2788	0.7409										2086	26.8269
20.87	1.3977	0.6685										2087	26.8418
20.88	1.4193	0.8268										2088	26.7218
20.89	1.4621	0.7637										2089	26.6853
20.9	1.4347	0.7876										2090	26.8633
20.91	1.3852	0.6401										2091	26.7474
20.92	1.5162	0.7281										2092	26.7026
20.93	1.4502	0.8235										2093	26.8263
20.94	1.5809	0.9764										2094	26.9432
20.95	1.6214	0.7582										2095	26.7858
20.96	1.4062	0.5081										2096	26.8938
20.97	1.3802	0.7693										2097	26.8125
20.98	1.5161	0.8939										2098	26.8497
20.99	1.5431	0.8296										2099	26.8091
21	1.4204	0.891										2100	26.7072
21.01	1.4786	0.8779										2101	26.7241
21.02	1.5346	0.7299										2102	26.6985
21.03	1.6631	0.8969										2103	26.8413
21.04	1.5326	0.8032										2104	26.8725
21.05	1.5638	0.9914										2105	26.9255
21.06	1.5395	0.9389										2106	26.7992
21.07	1.489	0.6439										2107	26.8169
21.08	1.5522	0.7527										2108	26.8291
21.09	1.5616	0.8358										2109	26.7694
21.1	1.5693	0.8997										2110	26.6943
21.11	1.4934	0.9282										2111	26.8338
21.12	1.6643	0.7835										2112	26.8899
21.13	1.3338	0.9517										2113	26.7577
21.14	1.3757	0.8632										2114	26.8553
21.15	1.4481	0.854										2115	26.7725
21.16	1.4395	0.7053										2116	26.8543
21.17	1.4566	0.923										2117	26.8102
21.18	1.3916	0.7849										2118	26.8976
21.19	1.4328	1.0328										2119	26.8778
21.2	1.343	0.9182										2120	26.9583
21.21	1.3095	0.909										2121	26.8842
21.22	1.3636	0.8419										2122	26.8071
21.23	1.3841	0.7198										2123	26.7673
21.24	1.4298	0.6956										2124	26.7453
21.25	1.4884	0.6756										2125	26.7696
21.26	1.6096	0.8144										2126	26.7432
21.27	1.6713	0.7372										2127	26.5896
21.28	1.6338	0.7605										2128	26.5809
21.29	1.6325	0.7705										2129	26.6523
21.3	1.4258	0.81										2130	26.6501
21.31	1.5264	0.8834										2131	26.6588
21.32	1.4601	0.9128										2132	26.5475
21.33	1.433	0.7682										2133	26.7053
21.34	1.4621	0.5878										2134	26.6966
21.35	1.6251	0.6313										2135	26.5403
21.36	1.4911	0.6262										2136	26.5324
21.37	1.5981	0.5068										2137	26.6912
21.38	1.6051	0.9616										2138	26.5824
21.39	1.6223	0.6421										2139	26.5959
21.4	1.5733	0.6781										2140	26.6573
21.41	1.6451	0.7988										2141	26.6873
21.42	1.5927	0.5799										2142	26.7387
21.43	1.6522	0.6706										2143	26.6938
21.44	1.6379	0.7504										2144	26.7643
21.45	1.6539	0.6363										2145	26.6768
21.46	1.5573	0.6096										2146	26.5455
21.47	1.6732	0.7138										2147	26.6356
21.48	1.5108	0.6387										2148	26.5694
21.49	1.5234	0.6072										2149	26.6812
21.5	1.6286	0.6759										2150	26.7287
21.51	1.6612	0.7213										2151	26.7001
21.52	1.577	0.8465										2152	26.6715
21.53	1.6027	0.7638										2153	26.5192
21.54	1.4283	0.7853										2154	26.5983
21.55	1.5542	0.5811										2155	26.5915
21.56	1.6409	0.5756										2156	26.6212
21.57	1.5508	0.7637										2157	26.6628
21.58	1.6248	0.7109										2158	26.6516
21.59	1.5598	0.6036										2159	26.6455
21.6	1.4758	0.6701										2160	26.5457
21.61	1.5285	0.7161										2161	26.6684
21.62	1.6529	0.7999										2162	26.6233
21.63	1.6853	0.738										2163	26.7006
21.64	1.563	0.6382										2164	26.6517
21.65	1.3701	0.9559										2165	26.7067
21.66	1.459	0.651										2166	26.6441
21.67	1.4114	0.8871										2167	26.6403
21.68	1.3973	0.716										2168	26.6331
21.69	1.3387	0.5731										2169	26.5011
21.7	1.458	0.7816										2170	26.4387
21.71	1.4562	0.6886										2171	26.5736
21.72	1.4242	0.6398										2172	26.5424
21.73	1.4413	0.8367										2173	26.5342
21.74	1.3991	0.695										2174	26.3452
21.75	1.3587	0.5951										2175	26.464
21.76	1.4036	0.7759										2176	26.5292
21.77	1.4091	0.6859										2177	26.4865
21.78	1.4505	0.7081										2178	26.4781
21.79	1.3808	0.8017										2179	26.4429
21.8	1.4292	0.7388										2180	26.4549
21.81	1.3698	0.8393										2181	26.599
21.82	1.3076	0.6675										2182	26.4012
21.83	1.276	0.6858										2183	26.4477
21.84	1.358	0.7998										2184	26.3755
21.85	1.333	0.9077										2185	26.4261
21.86	1.362	0.8249										2186	26.4977
21.87	1.3236	0.789										2187	26.6159
21.88	1.3407	0.6695										2188	26.6617
21.89	1.3605	0.7663										2189	26.5552
21.9	1.3816	0.8718										2190	26.6845
21.91	1.4954	0.7119										2191	26.6033
21.92	1.5329	0.9149										2192	26.5404
21.93	1.5291	0.8132										2193	26.5413
21.94	1.5558	0.8824										2194	26.5511
21.95	1.6938	0.9043										2195	26.5134
21.96	1.616	0.933										2196	26.5841
21.97	1.667	0.9259										2197	26.4106
21.98	1.5567	0.6518										2198	26.624
21.99	1.5606	0.7694										2199	26.4773
22	1.4837	0.8007										2200	26.499
22.01	1.4948	0.8043										2201	26.5604
22.02	1.5187	0.9824										2202	26.5916
22.03	1.3697	0.8939										2203	26.6682
22.04	1.5028	0.9198										2204	26.558
22.05	1.5369	0.8255										2205	26.6088
22.06	1.7311	0.6434										2206	26.6039
22.07	1.6126	0.8921										2207	26.567
22.08	1.5209	0.8663										2208	26.4798
22.09	1.5558	0.8977										2209	26.423
22.1	1.6687	0.9235										2210	26.4956
22.11	1.7058	0.7462										2211	26.4268
22.12	1.6822	0.5753										2212	26.412
22.13	1.5985	0.7964										2213	26.3946
22.14	1.5727	0.882										2214	26.5339
22.15	1.6059	0.5634										2215	26.4511
22.16	1.4878	0.5472										2216	26.4012
22.17	1.5948	0.9421										2217	26.4424
22.18	1.5014	0.6922										2218	26.5841
22.19	1.5974	0.5552										2219	26.6567
22.2	1.7158	0.7728										2220	26.6973
22.21	1.605	0.7382										2221	26.8325
22.22	1.5198	0.5956										2222	26.7747
22.23	1.6711	0.6722										2223	26.6893
22.24	1.6229	0.7076										2224	26.8199
22.25	1.5823	0.8744										2225	26.8484
22.26	1.5069	0.8475										2226	26.7032
22.27	1.6063	0.5961										2227	26.7739
22.28	1.4389	0.7535										2228	26.7875
22.29	1.3809	0.9093										2229	26.5459
22.3	1.4178	0.7883										2230	26.5746
22.31	1.615	0.8757										2231	26.6431
22.32	1.5009	0.8598										2232	26.5852
22.33	1.5448	0.6467										2233	26.6328
22.34	1.6634	0.7817										2234	26.57
22.35	1.6931	0.9111										2235	26.6105
22.36	1.713	0.6012										2236	26.6161
22.37	1.6448	0.8952										2237	26.6885
22.38	1.7401	0.6425										2238	26.6226
22.39	1.7472	0.684										2239	26.6747
22.4	1.6323	0.9389										2240	26.8487
22.41	1.4852	0.76										2241	26.7234
22.42	1.4509	0.5216										2242	26.7028
22.43	1.4211	0.8015										2243	26.7279
22.44	1.4984	0.9727										2244	26.8501
22.45	1.5317	0.6507										2245	26.7553
22.46	1.5694	0.7616										2246	26.6606
22.47	1.5885	0.8541										2247	26.8113
22.48	1.4521	0.5126										2248	26.698
22.49	1.6043	0.6205										2249	26.7002
22.5	1.5423	0.6071										2250	26.6226
22.51	1.5275	0.6347										2251	26.6198
22.52	1.5137	0.7321										2252	26.6964
22.53	1.3935	0.5618										2253	26.6679
22.54	1.4658	0.6908										2254	26.6578
22.55	1.3859	0.689										2255	26.5613
22.56	1.5332	0.8769										2256	26.535
22.57	1.5759	0.7093										2257	26.4761
22.58	1.5406	0.6981										2258	26.467
22.59	1.4478	0.8004										2259	26.47
22.6	1.5506	0.712										2260	26.5703
22.61	1.675	0.9697										2261	26.5336
22.62	1.4979	0.6237										2262	26.5527
22.63	1.6689	0.7093										2263	26.5605
22.64	1.6306	0.682										2264	26.5576
22.65	1.5816	0.675										2265	26.6736
22.66	1.5864	0.9366										2266	26.6719
22.67	1.6805	0.7										2267	26.7049
22.68	1.5833	0.6792										2268	26.6383
22.69	1.5802	0.6082										2269	26.6834
22.7	1.5311	0.6299										2270	26.5729
22.71	1.6408	0.922										2271	26.679
22.72	1.742	0.8423										2272	26.6086
22.73	1.7225	0.5877										2273	26.6899
22.74	1.686	0.6229										2274	26.7457
22.75	1.811	0.7031										2275	26.7295
22.76	1.7129	0.5859										2276	26.7554
22.77	1.788	0.8796										2277	26.7046
22.78	1.8706	0.5417										2278	26.659
22.79	1.8123	0.6571										2279	26.5856
22.8	1.6576	0.545										2280	26.7091
22.81	1.6791	0.7325										2281	26.5963
22.82	1.6645	0.996										2282	26.6972
22.83	1.6735	0.7596										2283	26.7049
22.84	1.6295	0.6656										2284	26.6875
22.85	1.5063	0.7307										2285	26.5596
22.86	1.5876	0.6508										2286	26.5449
22.87	1.605	0.5286										2287	26.5969
22.88	1.6436	0.614										2288	26.652
22.89	1.655	0.8769										2289	26.6432
22.9	1.6558	0.8229										2290	26.6687
22.91	1.7121	0.7682										2291	26.7006
22.92	1.6415	0.7245										2292	26.7807
22.93	1.6537	0.7177										2293	26.7245
22.94	1.4632	0.5989										2294	26.7042
22.95	1.5769	0.5547										2295	26.6615
22.96	1.5541	0.5861										2296	26.6109
22.97	1.6101	0.7931										2297	26.6847
22.98	1.4783	0.6813										2298	26.6612
22.99	1.7291	0.6214										2299	26.6782
23	1.61	0.6938										2300	26.7871
23.01	1.5848	0.5663										2301	26.7644
23.02	1.5916	0.849										2302	26.7406
23.03	1.5998	0.4824										2303	26.6499
23.04	1.4946	0.6493										2304	26.6738
23.05	1.5241	0.5299										2305	26.7483
23.06	1.5693	0.7598										2306	26.8402
23.07	1.7775	0.5337										2307	26.8111
23.08	1.6901	0.558										2308	26.7731
23.09	1.6991	0.4294										2309	26.7693
23.1	1.7655	0.468										2310	26.6577
23.11	1.7099	0.6188										2311	26.7758
23.12	1.7818	0.6276										2312	26.9089
23.13	1.7019	0.7564										2313	26.8583
23.14	1.7938	0.6927										2314	26.9669
23.15	1.7385	0.6155										2315	26.9156
23.16	1.783	0.6962										2316	26.7516
23.17	1.7168	0.7897										2317	26.8059
23.18	1.7797	0.764										2318	26.9267
23.19	1.8299	0.5989										2319	26.9841
23.2	1.7823	0.7582										2320	27.0905
23.21	1.8342	0.8009										2321	26.988
23.22	1.8484	0.7403										2322	26.877
23.23	1.5636	0.6155										2323	26.8407
23.24	1.5943	0.6218										2324	26.8276
23.25	1.6471	0.8426										2325	26.8637
23.26	1.6429	0.7244										2326	26.7516
23.27	1.6125	0.7404										2327	26.6837
23.28	1.5581	0.4232										2328	26.9696
23.29	1.7265	0.658										2329	26.9298
23.3	1.5903	0.9372										2330	26.889
23.31	1.6225	1.1065										2331	26.9311
23.32	1.5394	0.9461										2332	26.9419
23.33	1.6404	0.8688										2333	26.9247
23.34	1.7091	0.5916										2334	27.0319
23.35	1.644	0.8808										2335	26.9027
23.36	1.6241	0.5278										2336	27.0029
23.37	1.6503	0.5385										2337	26.9772
23.38	1.6597	0.811										2338	26.9174
23.39	1.6253	0.6988										2339	26.8894
23.4	1.626	0.6392										2340	27.0346
23.41	1.6185	0.5627										2341	26.8886
23.42	1.684	0.8034										2342	26.7234
23.43	1.7338	0.8558										2343	26.8214
23.44	1.58	0.9081										2344	26.6824
23.45	1.7608	0.8666										2345	26.8089
23.46	1.7163	0.9151										2346	26.8694
23.47	1.6372	0.7874										2347	26.9471
23.48	1.6804	0.9205										2348	27.0006
23.49	1.7514	0.9529										2349	26.8478
23.5	1.7097	0.6681										2350	27.0575
23.51	1.6573	0.801										2351	26.8484
23.52	1.6275	0.7017										2352	26.7528
23.53	1.7418	0.6088										2353	26.7363
23.54	1.6838	0.5755										2354	26.6945
23.55	1.6278	0.5775										2355	26.9112
23.56	1.6909	0.7307										2356	27.0071
23.57	1.6059	0.7606										2357	27.025
23.58	1.6069	0.7095										2358	27.0823
23.59	1.6865	0.7592										2359	27.1151
23.6	1.6292	0.5723										2360	27.0902
23.61	1.6642	0.5632										2361	27.1214
23.62	1.7037	0.7223										2362	26.9395
23.63	1.6486	0.694										2363	26.9387
23.64	1.6424	0.8648										2364	26.9363
23.65	1.5815	0.7465										2365	26.8551
23.66	1.6364	0.8889										2366	27.0004
23.67	1.5798	0.8329										2367	26.978
23.68	1.7344	0.6296										2368	27.0112
23.69	1.7191	0.5524										2369	26.9337
23.7	1.8371	0.7935										2370	26.9557
23.71	1.8901	0.7731										2371	27.0049
23.72	1.9021	0.7878										2372	27.0562
23.73	1.7449	0.7112										2373	27.1027
23.74	1.838	0.6189										2374	26.8476
23.75	1.7665	0.6392										2375	26.6261
23.76	1.889	0.5262										2376	26.6242
23.77	1.8043	0.7136										2377	26.6844
23.78	1.6104	0.8618										2378	26.6409
23.79	1.6599	0.6183										2379	26.583
23.8	1.7323	0.6791										2380	26.6331
23.81	1.6901	0.8144										2381	26.5884
23.82	1.6428	0.675										2382	26.6697
23.83	1.6846	0.5565										2383	26.7224
23.84	1.6124	0.6416										2384	26.6274
23.85	1.6471	0.5234										2385	26.6046
23.86	1.6203	0.7182										2386	26.6996
23.87	1.5345	0.5526										2387	26.6901
23.88	1.4744	0.6053										2388	26.8231
23.89	1.4567	0.639										2389	26.7795
23.9	1.4375	0.6816										2390	26.7465
23.91	1.428	0.5204										2391	26.7529
23.92	1.6408	0.5342										2392	26.6986
23.93	1.458	0.5146										2393	26.4387
23.94	1.4343	0.5531										2394	26.4245
23.95	1.4755	0.5463										2395	26.3889
23.96	1.5788	0.5537										2396	26.4498
23.97	1.5738	0.7729										2397	26.3848
23.98	1.4828	0.5294										2398	26.3387
23.99	1.4697	0.5461										2399	26.2701
24	1.437	0.6307										2400	26.2421
24.01	1.4479	0.5798										2401	26.3973
24.02	1.5429	0.4581										2402	26.3844
24.03	1.5701	0.6428										2403	26.4329
24.04	1.4578	0.6024										2404	26.5038
24.05	1.5015	0.5792										2405	26.4175
24.06	1.6331	0.4748										2406	26.401
24.07	1.5343	0.7327										2407	26.415
24.08	1.5553	0.7849										2408	26.3813
24.09	1.5629	0.9148										2409	26.4625
24.1	1.74	0.7465										2410	26.3831
24.11	1.6373	0.7648										2411	26.4922
24.12	1.594	0.6334										2412	26.497
24.13	1.4444	0.6219										2413	26.5727
24.14	1.5652	0.5141										2414	26.5685
24.15	1.4083	0.6796										2415	26.6639
24.16	1.3637	0.6985										2416	26.6166
24.17	1.4771	0.6484										2417	26.5927
24.18	1.5035	0.4793										2418	26.6203
24.19	1.5585	0.647										2419	26.5728
24.2	1.555	0.8478										2420	26.5212
24.21	1.422	0.683										2421	26.5058
24.22	1.3902	0.6447										2422	26.5338
24.23	1.4869	0.577										2423	26.5714
24.24	1.4425	0.7223										2424	26.4712
24.25	1.5799	0.8046										2425	26.574
24.26	1.5263	0.7896										2426	26.8294
24.27	1.6003	0.8871										2427	26.6757
24.28	1.5532	0.942										2428	26.6071
24.29	1.6489	0.8096										2429	26.5644
24.3	1.6427	0.7662										2430	26.3413
24.31	1.7022	0.7365										2431	26.4912
24.32	1.8159	0.7035										2432	26.5125
24.33	1.7204	0.7266										2433	26.5539
24.34	1.8391	0.7108										2434	26.6283
24.35	1.905	0.5294										2435	26.6714
24.36	1.8899	0.6353										2436	26.8319
24.37	1.9405	0.5106										2437	26.7894
24.38	1.7758	0.5755										2438	26.7825
24.39	1.7974	0.6403										2439	26.7523
24.4	1.7897	0.5302										2440	26.7376
24.41	1.7728	0.6754										2441	26.758
24.42	1.7605	0.7125										2442	26.5977
24.43	1.6965	0.6256										2443	26.926
24.44	1.6106	0.7658										2444	26.7932
24.45	1.6311	0.7168										2445	26.8865
24.46	1.6724	0.6451										2446	26.8564
24.47	1.6725	0.5866										2447	26.8711
24.48	1.7409	0.6801										2448	26.7816
24.49	1.6281	0.635										2449	26.7215
24.5	1.7591	0.7608										2450	26.8036
24.51	1.6614	0.5701										2451	26.7054
24.52	1.6594	0.6413										2452	26.5707
24.53	1.5826	0.6853										2453	26.6825
24.54	1.5774	0.7393										2454	26.5486
24.55	1.7064	0.6312										2455	26.6365
24.56	1.6948	0.6106										2456	26.5967
24.57	1.6786	0.5721										2457	26.6581
24.58	1.5848	0.5222										2458	26.5666
24.59	1.5218	0.6636										2459	26.4741
24.6	1.4333	0.6185										2460	26.5752
24.61	1.4495	0.6622										2461	26.4548
24.62	1.4753	0.5199										2462	26.4931
24.63	1.4923	0.8062										2463	26.4404
24.64	1.4459	0.4936										2464	26.4408
24.65	1.5301	0.8266										2465	26.3491
24.66	1.67	0.9312										2466	26.3962
24.67	1.6624	0.664										2467	26.4298
24.68	1.6249	0.6491										2468	26.4472
24.69	1.5485	0.752										2469	26.4583
24.7	1.7572	0.6133										2470	26.3605
24.71	1.5807	0.5994										2471	26.3009
24.72	1.6359	0.6414										2472	26.4347
24.73	1.5638	0.7346										2473	26.3198
24.74	1.6149	0.7541										2474	26.232
24.75	1.6378	0.6835										2475	26.3259
24.76	1.7075	0.9043										2476	26.4155
24.77	1.6394	0.6674										2477	26.3528
24.78	1.521	0.4755										2478	26.5111
24.79	1.3981	0.7297										2479	26.426
24.8	1.3671	0.7119										2480	26.3634
24.81	1.3535	0.5669										2481	26.3398
24.82	1.2946	0.7432										2482	26.4385
24.83	1.3708	0.875										2483	26.4986
24.84	1.2965	0.7574										2484	26.4033
24.85	1.4072	0.4324										2485	26.5168
24.86	1.4203	0.6147										2486	26.3517
24.87	1.3571	0.4916										2487	26.2606
24.88	1.3161	0.5605										2488	26.2492
24.89	1.3682	0.6312										2489	26.1981
24.9	1.4795	0.6031										2490	26.2228
24.91	1.5013	0.7089										2491	26.286
24.92	1.3985	0.652										2492	26.2973
24.93	1.4725	0.4308										2493	26.4307
24.94	1.489	0.9321										2494	26.4259
24.95	1.3953	0.6458										2495	26.3885
24.96	1.4578	0.6336										2496	26.2036
24.97	1.3825	0.5932										2497	26.3332
24.98	1.4872	0.7902										2498	26.3156
24.99	1.5481	0.5927										2499	26.3631
25	1.4177	0.8137										2500	26.3459
25.01	1.4624	0.7776										2501	26.4341
25.02	1.3539	0.6562										2502	26.3854
25.03	1.4251	0.5994										2503	26.3319
25.04	1.4307	0.6478										2504	26.3443
25.05	1.2569	0.6222										2505	26.3946
25.06	1.2736	0.5837										2506	26.2075
25.07	1.3903	0.6189										2507	26.3509
25.08	1.4245	0.5333										2508	26.4049
25.09	1.4797	0.5416										2509	26.4178
25.1	1.3936	0.5803										2510	26.6092
25.11	1.359	0.6653										2511	26.5788
25.12	1.5476	0.7584										2512	26.5573
25.13	1.5327	0.7461										2513	26.4801
25.14	1.5755	0.805										2514	26.5638
25.15	1.4492	0.7218										2515	26.6895
25.16	1.4225	0.7238										2516	26.6322
25.17	1.511	0.8083										2517	26.6238
25.18	1.4028	0.627										2518	26.6619
25.19	1.3923	0.6751										2519	26.681
25.2	1.3744	0.7243										2520	26.6952
25.21	1.3768	0.6393										2521	26.6694
25.22	1.3952	0.5288										2522	26.4656
25.23	1.3493	0.7359										2523	26.5632
25.24	1.323	0.6064										2524	26.5647
25.25	1.344	0.8992										2525	26.4454
25.26	1.3489	0.7116										2526	26.5239
25.27	1.4212	0.5969										2527	26.4568
25.28	1.4294	0.7709										2528	26.369
25.29	1.4297	0.598										2529	26.3485
25.3	1.5356	0.7379										2530	26.3669
25.31	1.5286	0.7261										2531	26.5358
25.32	1.3722	0.6342										2532	26.5086
25.33	1.5284	0.6324										2533	26.4021
25.34	1.3725	0.7308										2534	26.4648
25.35	1.3065	0.6394										2535	26.3462
25.36	1.3118	0.5669										2536	26.4378
25.37	1.3292	0.532										2537	26.4807
25.38	1.3853	0.6257										2538	26.5413
25.39	1.3915	0.672										2539	26.5685
25.4	1.4284	0.6575										2540	26.6642
25.41	1.4256	0.7409										2541	26.8065
25.42	1.3775	0.6177										2542	26.6445
25.43	1.4539	0.575										2543	26.765
25.44	1.5157	0.6718										2544	26.7425
25.45	1.488	0.6492										2545	26.6058
25.46	1.5191	0.74										2546	26.5813
25.47	1.5884	0.7476										2547	26.6475
25.48	1.5067	0.6079										2548	26.5502
25.49	1.6225	0.7366										2549	26.6692
25.5	1.6504	0.6958										2550	26.5176
25.51	1.6911	0.5674										2551	26.5615
25.52	1.5981	0.5704										2552	26.7035
25.53	1.5856	0.5858										2553	26.5895
25.54	1.4376	0.6844										2554	26.6927
25.55	1.511	0.5634										2555	26.7161
25.56	1.6001	0.7095										2556	26.7858
25.57	1.6872	0.5347										2557	26.8399
25.58	1.5978	0.587										2558	26.8435
25.59	1.5236	0.7088										2559	26.8097
25.6	1.6528	0.7241										2560	26.8588
25.61	1.5455	0.6603										2561	26.8134
25.62	1.6952	0.7447										2562	26.8068
25.63	1.5184	0.5061										2563	26.7369
25.64	1.5388	0.5451										2564	26.6756
25.65	1.7275	0.5973										2565	26.7584
25.66	1.6469	0.6353										2566	26.77
25.67	1.6591	0.6727										2567	26.6953
25.68	1.4625	0.7378										2568	26.7264
25.69	1.3024	0.6596										2569	26.5569
25.7	1.4093	0.5545										2570	26.6674
25.71	1.3684	0.6725										2571	26.5629
25.72	1.274	0.5531										2572	26.5109
25.73	1.3469	0.8164										2573	26.5563
25.74	1.4004	0.8033										2574	26.5493
25.75	1.5226	0.8701										2575	26.5519
25.76	1.4244	0.6816										2576	26.5628
25.77	1.4618	0.6032										2577	26.5914
25.78	1.4803	0.7895										2578	26.5014
25.79	1.4186	0.5724										2579	26.499
25.8	1.4519	0.7555										2580	26.5102
25.81	1.4636	0.8035										2581	26.647
25.82	1.3696	0.7977										2582	26.5862
25.83	1.4556	0.7954										2583	26.6604
25.84	1.5093	0.6159										2584	26.5857
25.85	1.3787	0.6575										2585	26.6086
25.86	1.3778	0.7184										2586	26.5999
25.87	1.2741	0.6656										2587	26.6892
25.88	1.4511	0.7194										2588	26.7952
25.89	1.4306	0.752										2589	26.7261
25.9	1.5574	0.8401										2590	26.7373
25.91	1.4764	0.7768										2591	26.6612
25.92	1.4412	0.7089										2592	26.7312
25.93	1.448	0.7405										2593	26.9709
25.94	1.5398	0.9439										2594	27.0445
25.95	1.3804	1.0494										2595	26.9721
25.96	1.5845	0.8415										2596	26.9934
25.97	1.6478	0.7654										2597	27.0148
25.98	1.626	0.7472										2598	26.9281
25.99	1.5844	0.9318										2599	26.8218
26	1.6141	0.7342										2600	26.9104
26.01	1.6056	0.6206										2601	26.8263
26.02	1.5233	0.7268										2602	26.7857
26.03	1.5754	0.6033										2603	26.8171
26.04	1.6345	0.8195										2604	26.6571
26.05	1.6093	0.8337										2605	26.5915
26.06	1.6693	0.7507										2606	26.641
26.07	1.4451	0.7515										2607	26.6733
26.08	1.531	0.8644										2608	26.6961
26.09	1.5208	0.6969										2609	26.7024
26.1	1.4695	1.0102										2610	26.655
26.11	1.3451	0.8248										2611	26.6468
26.12	1.5383	0.8625										2612	26.6669
26.13	1.4471	0.7525										2613	26.6842
26.14	1.5586	0.542										2614	26.6188
26.15	1.4771	0.5587										2615	26.7154
26.16	1.5162	0.8612										2616	26.7356
26.17	1.485	0.6153										2617	26.7313
26.18	1.642	0.665										2618	26.8445
26.19	1.4919	0.7627										2619	26.6702
26.2	1.5876	0.7033										2620	26.7774
26.21	1.5382	1.018										2621	26.6129
26.22	1.5575	0.8625										2622	26.4772
26.23	1.4708	0.6657										2623	26.5056
26.24	1.3826	0.6105										2624	26.6545
26.25	1.3821	0.7807										2625	26.5821
26.26	1.431	0.7925										2626	26.6332
26.27	1.4534	0.7351										2627	26.6876
26.28	1.3978	0.7137										2628	26.593
26.29	1.4825	0.8974										2629	26.5512
26.3	1.5194	0.8969										2630	26.6026
26.31	1.5454	0.6527										2631	26.6501
26.32	1.5987	0.7774										2632	26.596
26.33	1.7344	0.6916										2633	26.595
26.34	1.6967	0.8823										2634	26.7341
26.35	1.7485	0.7103										2635	26.8216
26.36	1.7721	0.7415										2636	26.7073
26.37	2.0217	0.5867										2637	26.6998
26.38	1.7885	0.7753										2638	26.7371
26.39	1.802	0.6										2639	26.8728
26.4	1.8654	0.5851										2640	26.8479
26.41	1.8493	0.5541										2641	26.9027
26.42	1.7879	0.714										2642	26.997
26.43	1.7598	0.7075										2643	26.9811
26.44	1.6887	0.5811										2644	27.0365
26.45	1.622	0.7343										2645	26.9541
26.46	1.6162	0.599										2646	26.9316
26.47	1.4611	0.7213										2647	27.0027
26.48	1.5674	0.9136										2648	26.8909
26.49	1.7076	0.7576										2649	27.009
26.5	1.7234	0.7473										2650	27.0071
26.51	1.7085	0.7117										2651	26.9141
26.52	1.6132	0.6979										2652	26.794
26.53	1.5667	0.9685										2653	26.6525
26.54	1.6732	0.737										2654	26.7176
26.55	1.5196	0.8052										2655	26.6501
26.56	1.5545	0.9208										2656	26.6783
26.57	1.6476	0.7308										2657	26.8396
26.58	1.5676	0.7841										2658	26.8184
26.59	1.5353	0.8022										2659	26.8461
26.6	1.6107	0.7259										2660	26.821
26.61	1.6964	0.8242										2661	26.7134
26.62	1.4685	0.8897										2662	26.6955
26.63	1.5255	0.7285										2663	26.7142
26.64	1.3977	0.5365										2664	26.6532
26.65	1.566	0.8364										2665	26.4935
26.66	1.5447	0.6007										2666	26.5669
26.67	1.5267	0.7104										2667	26.5226
26.68	1.5832	0.4959										2668	26.629
26.69	1.6807	0.5518										2669	26.5533
26.7	1.5669	0.6957										2670	26.6413
26.71	1.6168	0.8142										2671	26.4484
26.72	1.5716	0.5259										2672	26.4824
26.73	1.4817	0.4627										2673	26.5806
26.74	1.474	0.6857										2674	26.4971
26.75	1.4542	0.7924										2675	26.4906
26.76	1.372	0.6788										2676	26.6075
26.77	1.542	0.6587										2677	26.5457
26.78	1.5004	0.5851										2678	26.5513
26.79	1.4571	0.4581										2679	26.5282
26.8	1.3611	0.563										2680	26.4586
26.81	1.3195	0.485										2681	26.5086
26.82	1.2681	0.7316										2682	26.6323
26.83	1.28	0.6676										2683	26.764
26.84	1.2387	0.5913										2684	26.7631
26.85	1.2163	0.491										2685	26.7856
26.86	1.2318	0.7052										2686	26.7738
26.87	1.3408	0.6908										2687	26.9271
26.88	1.3884	0.8952										2688	26.7199
26.89	1.2944	0.5027										2689	26.6612
26.9	1.5746	0.6379										2690	26.6904
26.91	1.418	0.694										2691	26.6699
26.92	1.4969	0.551										2692	26.7723
26.93	1.4857	0.6817										2693	26.6789
26.94	1.4758	0.6497										2694	26.572
26.95	1.4946	0.5197										2695	26.5749
26.96	1.6138	0.6117										2696	26.5049
26.97	1.5257	0.5756										2697	26.5793
26.98	1.3608	0.6173										2698	26.6067
26.99	1.4701	0.7355										2699	26.4882
27	1.467	0.6081										2700	26.5512
27.01	1.3672	0.5368										2701	26.4279
27.02	1.417	0.5896										2702	26.5943
27.03	1.4934	0.6384										2703	26.6191
27.04	1.4889	0.6072										2704	26.7254
27.05	1.4811	0.9661										2705	26.7664
27.06	1.5124	0.7739										2706	26.8556
27.07	1.5437	0.7514										2707	26.906
27.08	1.4241	0.7098										2708	26.7884
27.09	1.4715	0.6757										2709	26.7713
27.1	1.5021	0.67										2710	26.6257
27.11	1.349	0.8558										2711	26.8621
27.12	1.3879	0.7561										2712	26.5309
27.13	1.5212	0.9755										2713	26.7757
27.14	1.4351	1.0359										2714	26.7868
27.15	1.5556	0.5896										2715	26.8116
27.16	1.5827	0.9799										2716	26.7497
27.17	1.5714	0.5581										2717	26.7088
27.18	1.4671	0.6243										2718	26.8418
27.19	1.5436	0.7732										2719	26.8452
27.2	1.4038	0.6954										2720	26.829
27.21	1.5447	0.6361										2721	26.8402
27.22	1.5023	0.7297										2722	26.7954
27.23	1.4895	0.6102										2723	26.779
27.24	1.7606	0.518										2724	26.6473
27.25	1.7031	0.6939										2725	26.5948
27.26	1.8379	0.6373										2726	26.5799
27.27	1.8074	0.6182										2727	26.444
27.28	1.7886	0.5587										2728	26.4078
27.29	1.601	0.5512										2729	26.4285
27.3	1.5872	0.6812										2730	26.3132
27.31	1.7039	0.6965										2731	26.4598
27.32	1.5226	0.6448										2732	26.5166
27.33	1.5102	0.5365										2733	26.3373
27.34	1.5546	0.4925										2734	26.4892
27.35	1.5933	0.7464										2735	26.5206
27.36	1.6165	0.5223										2736	26.5498
27.37	1.582	0.5857										2737	26.6442
27.38	1.543	0.5739										2738	26.6643
27.39	1.4942	0.4789										2739	26.6708
27.4	1.5677	0.7732										2740	26.7217
27.41	1.5251	0.5545										2741	26.5748
27.42	1.4422	0.6858										2742	26.5741
27.43	1.4592	0.5774										2743	26.5966
27.44	1.5912	0.6741										2744	26.6359
27.45	1.5697	0.6581										2745	26.6657
27.46	1.4914	0.7833										2746	26.4099
27.47	1.6082	0.6229										2747	26.4024
27.48	1.5002	0.6766										2748	26.5642
27.49	1.5169	0.6206										2749	26.5333
27.5	1.7265	0.561										2750	26.4857
27.51	1.6677	0.7182										2751	26.4128
27.52	1.4829	0.7345										2752	26.3146
27.53	1.5734	0.8136										2753	26.4713
27.54	1.4102	0.7001										2754	26.4694
27.55	1.507	0.8407										2755	26.481
27.56	1.5782	0.8696										2756	26.4418
27.57	1.5359	0.6486										2757	26.3341
27.58	1.4322	0.8541										2758	26.3792
27.59	1.3859	0.8087										2759	26.2971
27.6	1.4854	0.7059										2760	26.3074
27.61	1.5109	0.717										2761	26.4708
27.62	1.3199	0.8313										2762	26.4843
27.63	1.3756	0.7411										2763	26.3972
27.64	1.3302	0.5229										2764	26.3987
27.65	1.49	0.7399										2765	26.391
27.66	1.3749	0.7046										2766	26.4013
27.67	1.4142	0.4946										2767	26.2506
27.68	1.4232	0.7281										2768	26.2594
27.69	1.4249	0.8015										2769	26.4384
27.7	1.4474	0.8063										2770	26.3709
27.71	1.4216	0.7378										2771	26.4356
27.72	1.3292	0.7706										2772	26.4331
27.73	1.3153	0.6303										2773	26.2924
27.74	1.3698	0.7586										2774	26.3521
27.75	1.2802	0.8726										2775	26.3505
27.76	1.3785	0.9839										2776	26.4363
27.77	1.3582	0.8071										2777	26.5645
27.78	1.3815	0.8927										2778	26.538
27.79	1.3867	0.7645										2779	26.4224
27.8	1.3469	0.8006										2780	26.4013
27.81	1.3525	0.7048										2781	26.3738
27.82	1.3621	0.7895										2782	26.386
27.83	1.4279	0.7065										2783	26.2296
27.84	1.4319	0.7272										2784	26.2034
27.85	1.3583	0.8425										2785	26.2969
27.86	1.302	0.5596										2786	26.2404
27.87	1.4217	0.8057										2787	26.4326
27.88	1.4123	0.6435										2788	26.5044
27.89	1.4193	0.5776										2789	26.2845
27.9	1.4508	0.7198										2790	26.3755
27.91	1.3558	0.5424										2791	26.3705
27.92	1.497	0.4239										2792	26.3117
27.93	1.46	0.5564										2793	26.4651
27.94	1.2733	0.839										2794	26.4442
27.95	1.3902	0.5103										2795	26.3123
27.96	1.4077	0.8488										2796	26.3012
27.97	1.4806	0.521										2797	26.3988
27.98	1.5502	0.7308										2798	26.3629
27.99	1.4673	0.5562										2799	26.3811
28	1.4951	0.7097										2800	26.3367
28.01	1.4885	0.8639										2801	26.3532
28.02	1.4283	0.9309										2802	26.2119
28.03	1.4804	0.687										2803	26.2765
28.04	1.4487	0.8043										2804	26.3881
28.05	1.4522	0.6849										2805	26.3865
28.06	1.334	0.7461										2806	26.4562
28.07	1.4743	0.7624										2807	26.3348
28.08	1.342	0.7811										2808	26.4035
28.09	1.3759	0.7682										2809	26.5446
28.1	1.387	0.6569										2810	26.5476
28.11	1.3154	0.6647										2811	26.7097
28.12	1.2888	0.8224										2812	26.4806
28.13	1.4327	0.7543										2813	26.5333
28.14	1.4148	0.7165										2814	26.5156
28.15	1.4869	0.8158										2815	26.4622
28.16	1.3801	0.8715										2816	26.5047
28.17	1.4033	0.8677										2817	26.4815
28.18	1.3727	0.6105										2818	26.4649
28.19	1.4204	0.6055										2819	26.4426
28.2	1.632	0.8547										2820	26.6196
28.21	1.6067	0.6909										2821	26.6267
28.22	1.5646	0.7337										2822	26.52
28.23	1.6628	0.744										2823	26.6004
28.24	1.6746	0.6967										2824	26.4162
28.25	1.5506	0.8364										2825	26.4101
28.26	1.5066	0.8785										2826	26.5511
28.27	1.4883	0.8329										2827	26.514
28.28	1.4004	0.9455										2828	26.3667
28.29	1.6205	0.7817										2829	26.2636
28.3	1.4612	0.7027										2830	26.4784
28.31	1.5078	0.5823										2831	26.439
28.32	1.4767	0.6405										2832	26.596
28.33	1.4871	0.7989										2833	26.6078
28.34	1.4739	0.6065										2834	26.568
28.35	1.5728	0.7781										2835	26.7011
28.36	1.4357	0.6678										2836	26.6802
28.37	1.459	0.7015										2837	26.4982
28.38	1.3536	0.569										2838	26.5647
28.39	1.4404	0.6517										2839	26.5841
28.4	1.5027	0.6551										2840	26.5974
28.41	1.5546	0.5847										2841	26.5696
28.42	1.4021	0.7473										2842	26.5439
28.43	1.4742	0.7247										2843	26.4182
28.44	1.436	0.6251										2844	26.3155
28.45	1.5183	0.7335										2845	26.4122
28.46	1.5284	0.67										2846	26.2197
28.47	1.5097	0.7391										2847	26.3955
28.48	1.4563	0.9065										2848	26.5261
28.49	1.5258	0.832										2849	26.4165
28.5	1.5809	0.9271										2850	26.4176
28.51	1.5235	0.8222										2851	26.1832
28.52	1.5515	0.9111										2852	26.1932
28.53	1.5294	0.7283										2853	26.1898
28.54	1.4283	0.8585										2854	26.3033
28.55	1.4205	0.843										2855	26.215
28.56	1.5445	0.7869										2856	26.2623
28.57	1.4736	0.7669										2857	26.3563
28.58	1.5214	0.8212										2858	26.2455
28.59	1.4708	0.8586										2859	26.279
28.6	1.5402	0.791										2860	26.25
28.61	1.4583	0.9192										2861	26.2636
28.62	1.4916	0.6361										2862	26.2563
28.63	1.4679	0.8568										2863	26.1765
28.64	1.5033	0.714										2864	26.334
28.65	1.3671	0.9341										2865	26.2982
28.66	1.3407	0.9083										2866	26.3384
28.67	1.4028	0.5587										2867	26.3152
28.68	1.4955	0.9262										2868	26.3989
28.69	1.4467	0.7591										2869	26.4435
28.7	1.5001	0.7995										2870	26.4757
28.71	1.6125	0.737										2871	26.378
28.72	1.4573	0.801										2872	26.3401
28.73	1.482	0.8944										2873	26.2558
28.74	1.5854	0.6416										2874	26.4207
28.75	1.5278	0.9088										2875	26.4469
28.76	1.4844	0.6717										2876	26.4252
28.77	1.5419	0.9133										2877	26.3252
28.78	1.4571	0.8179										2878	26.4069
28.79	1.4947	0.9186										2879	26.3638
28.8	1.6893	0.7718										2880	26.5117
28.81	1.5244	0.7995										2881	26.4686
28.82	1.602	0.8709										2882	26.4702
28.83	1.5219	0.9419										2883	26.5069
28.84	1.6772	1.0644										2884	26.5825
28.85	1.5132	0.9272										2885	26.5487
28.86	1.4059	0.8186										2886	26.5928
28.87	1.3901	0.8698										2887	26.5909
28.88	1.4676	0.7537										2888	26.6504
28.89	1.4567	0.713										2889	26.5686
28.9	1.5522	0.6093										2890	26.6053
28.91	1.557	0.8343										2891	26.5758
28.92	1.5316	0.7262										2892	26.5986
28.93	1.5382	0.6164										2893	26.6118
28.94	1.3944	0.6677										2894	26.5877
28.95	1.399	0.5693										2895	26.5633
28.96	1.3868	0.6266										2896	26.4135
28.97	1.4342	0.6949										2897	26.3981
28.98	1.4606	0.6229										2898	26.3479
28.99	1.4952	0.6801										2899	26.4218
29	1.5004	0.7508										2900	26.3528
29.01	1.5346	0.6583										2901	26.2683
29.02	1.3843	0.9716										2902	26.2882
29.03	1.431	0.9008										2903	26.3204
29.04	1.5651	0.6348										2904	26.1912
29.05	1.6264	0.8477										2905	26.1346
29.06	1.6919	0.8206										2906	26.2934
29.07	1.5796	0.5954										2907	26.0987
29.08	1.5647	0.8654										2908	26.083
29.09	1.5684	0.9087										2909	26.0911
29.1	1.5914	0.8146										2910	26.2285
29.11	1.5431	0.6685										2911	26.043
29.12	1.6653	0.6855										2912	26.1074
29.13	1.4294	0.8763										2913	26.2159
29.14	1.4847	0.6072										2914	26.3204
29.15	1.5122	0.7759										2915	26.2931
29.16	1.456	0.6482										2916	26.2776
29.17	1.313	0.7026										2917	26.2414
29.18	1.4354	0.7237										2918	26.2927
29.19	1.5323	0.6589										2919	26.2164
29.2	1.4972	0.9046										2920	26.2769
29.21	1.5745	0.5679										2921	26.3692
29.22	1.469	0.6932										2922	26.2231
29.23	1.4562	0.5671										2923	26.3813
29.24	1.5633	0.6009										2924	26.2287
29.25	1.4483	0.8246										2925	26.2037
29.26	1.3578	0.7303										2926	26.192
29.27	1.582	0.7647										2927	26.1579
29.28	1.5509	0.6823										2928	26.3714
29.29	1.639	0.8271										2929	26.2237
29.3	1.6775	0.6874										2930	26.315
29.31	1.6398	0.6181										2931	26.124
29.32	1.6675	0.7437										2932	26.2419
29.33	1.6981	0.742										2933	26.2853
29.34	1.7314	0.8234										2934	26.3252
29.35	1.7723	0.6541										2935	26.2861
29.36	1.6325	0.7103										2936	26.3137
29.37	1.6425	0.7593										2937	26.3615
29.38	1.6555	0.9778										2938	26.3651
29.39	1.7455	0.7427										2939	26.3307
29.4	1.763	0.7343										2940	26.3705
29.41	1.7909	0.7165										2941	26.3171
29.42	1.8188	0.6515										2942	26.3279
29.43	1.8907	0.5543										2943	26.5112
29.44	1.8072	0.6545										2944	26.5439
29.45	1.8925	0.5587										2945	26.604
29.46	1.7927	0.6454										2946	26.6322
29.47	1.7542	0.7778										2947	26.5126
29.48	1.6546	0.7286										2948	26.501
29.49	1.7592	0.6375										2949	26.4263
29.5	1.8966	0.715										2950	26.4313
29.51	1.8445	0.5937										2951	26.4039
29.52	1.9216	0.7474										2952	26.5426
29.53	1.7738	0.5802										2953	26.3215
29.54	1.8716	0.5719										2954	26.3757
29.55	1.7913	0.5711										2955	26.4736
29.56	1.7814	0.5906										2956	26.516
29.57	1.8389	0.5911										2957	26.5834
29.58	1.7947	0.8359										2958	26.6555
29.59	1.8312	0.4836										2959	26.6546
29.6	1.8933	0.4538										2960	26.564
29.61	1.9376	0.3608										2961	26.6393
29.62	1.8721	0.5608										2962	26.6173
29.63	1.8983	0.6782										2963	26.5328
29.64	1.9223	0.7053										2964	26.4251
29.65	1.8408	0.6516										2965	26.4518
29.66	1.7602	0.4747										2966	26.3842
29.67	1.7787	0.5244										2967	26.4205
29.68	1.8415	0.6702										2968	26.3963
29.69	1.7997	0.5431										2969	26.5088
29.7	1.8014	0.7167										2970	26.3768
29.71	1.7459	0.6442										2971	26.4204
29.72	1.7865	0.7734										2972	26.324
29.73	1.8141	0.7105										2973	26.4431
29.74	1.8842	0.6946										2974	26.3454
29.75	1.9137	0.7818										2975	26.2287
29.76	1.7966	0.7941										2976	26.259
29.77	1.7253	0.6544										2977	26.261
29.78	1.6654	0.5761										2978	26.1081
29.79	1.8391	0.7932										2979	26.2063
29.8	1.8161	0.6664										2980	26.1662
29.81	2.0015	0.6535										2981	26.1801
29.82	1.8813	0.6756										2982	26.0905
29.83	1.9765	0.6118										2983	26.2217
29.84	1.909	0.6669										2984	26.2116
29.85	1.9928	0.4985										2985	26.1584
29.86	1.8294	0.6516										2986	26.3255
29.87	1.7942	0.5631										2987	26.3334
29.88	1.8715	0.5233										2988	26.3967
29.89	1.8165	0.6627										2989	26.479
29.9	1.6442	0.6922										2990	26.5123
29.91	1.6894	0.8294										2991	26.3829
29.92	1.6536	0.7097										2992	26.6625
29.93	1.6568	0.7308										2993	26.4235
29.94	1.6654	0.6804										2994	26.3633
29.95	1.6949	0.5374										2995	26.457
29.96	1.7241	0.5313										2996	26.5533
29.97	1.7192	0.6047										2997	26.4168
29.98	1.5844	0.603										2998	26.4733
29.99	1.8821	0.5232										2999	26.5959
30	1.9953	0.5481										3000	26.7845
30.01	1.9141	0.7276										3001	26.6785
30.02	1.6702	0.5682										3002	26.5594
30.03	1.6689	0.6588										3003	26.6454
30.04	1.6259	0.6699										3004	26.6999
30.05	1.6861	0.4996										3005	26.5981
30.06	1.6324	0.4843										3006	26.5486
30.07	1.643	0.5549										3007	26.3777
30.08	1.6527	0.6083										3008	26.5645
30.09	1.8239	0.4372										3009	26.5163
30.1	1.8047	0.5932										3010	26.5798
30.11	1.7127	0.907										3011	26.4042
30.12	1.7106	0.6534										3012	26.5644
30.13	1.7618	0.8135										3013	26.6053
30.14	1.8093	0.5976										3014	26.5767
30.15	1.8418	0.5954										3015	26.4993
30.16	1.7996	0.8869										3016	26.3899
30.17	1.7417	0.761										3017	26.4344
30.18	1.6333	0.6732										3018	26.2852
30.19	1.771	0.5986										3019	26.4445
30.2	1.6661	0.6867										3020	26.3591
30.21	1.6943	0.6884										3021	26.4305
30.22	1.6297	0.5018										3022	26.3651
30.23	1.6049	0.7206										3023	26.3408
30.24	1.7664	0.6566										3024	26.4739
30.25	1.6877	0.7639										3025	26.4939
30.26	1.6656	0.7431										3026	26.4276
30.27	1.7655	0.6487										3027	26.4405
30.28	1.7705	0.5746										3028	26.55
30.29	1.8877	0.5875										3029	26.5453
30.3	1.7797	0.6045										3030	26.5713
30.31	1.794	0.63										3031	26.7537
30.32	1.797	0.6023										3032	26.6749
30.33	1.7716	0.4102										3033	26.6727
30.34	1.6874	0.6174										3034	26.5096
30.35	1.7485	0.6703										3035	26.5702
30.36	1.8485	0.6463										3036	26.7166
30.37	1.876	0.7265										3037	26.884
30.38	1.8622	0.5519										3038	26.5403
30.39	1.7167	0.6042										3039	26.6025
30.4	1.7335	0.5259										3040	26.6056
30.41	2.0383	0.5138										3041	26.7016
30.42	1.8872	0.6456										3042	26.7708
30.43	1.841	0.449										3043	26.7001
30.44	1.8301	0.6401										3044	26.6908
30.45	1.648	0.5179										3045	26.6597
30.46	1.5566	0.6361										3046	26.4771
30.47	1.6062	0.6566										3047	26.4196
30.48	1.5331	0.8487										3048	26.4621
30.49	1.7416	0.6732										3049	26.3655
30.5	1.5571	0.8563										3050	26.2861
30.51	1.562	0.8085										3051	26.3212
30.52	1.5532	0.9775										3052	26.4623
30.53	1.6823	0.7884										3053	26.401
30.54	1.7106	0.7563										3054	26.2853
30.55	1.5631	0.6579										3055	26.3657
30.56	1.468	0.7388										3056	26.5506
30.57	1.4171	0.7644										3057	26.4115
30.58	1.4091	0.5754										3058	26.5384
30.59	1.4893	0.8089										3059	26.5238
30.6	1.4402	0.6683										3060	26.6035
30.61	1.5519	1.0722										3061	26.5372
30.62	1.6488	0.9999										3062	26.5601
30.63	1.4553	0.7997										3063	26.3181
30.64	1.4748	0.7928										3064	26.5662
30.65	1.5197	0.7075										3065	26.4381
30.66	1.4445	0.6977										3066	26.3586
30.67	1.492	0.7602										3067	26.4611
30.68	1.4762	0.6991										3068	26.3756
30.69	1.4671	0.7285										3069	26.4876
30.7	1.5893	0.6243										3070	26.6036
30.71	1.6768	0.5601										3071	26.437
30.72	1.5182	0.6924										3072	26.3532
30.73	1.4971	0.7659										3073	26.4017
30.74	1.3284	0.7332										3074	26.4449
30.75	1.3609	0.6701										3075	26.5965
30.76	1.2952	0.8057										3076	26.5142
30.77	1.3023	0.6905										3077	26.4935
30.78	1.3877	0.9275										3078	26.5327
30.79	1.4318	0.5819										3079	26.5258
30.8	1.4083	0.5175										3080	26.5179
30.81	1.4265	0.5586										3081	26.5434
30.82	1.4462	0.563										3082	26.6227
30.83	1.5094	0.7293										3083	26.5382
30.84	1.5531	0.6944										3084	26.7571
30.85	1.5357	0.7674										3085	26.5317
30.86	1.4917	0.7858										3086	26.5789
30.87	1.4872	0.6473										3087	26.5045
30.88	1.4521	0.7905										3088	26.6583
30.89	1.5514	0.7221										3089	26.8093
30.9	1.4339	0.8487										3090	26.7102
30.91	1.4675	0.8132										3091	26.7166
30.92	1.3982	0.8613										3092	26.7173
30.93	1.3058	0.8694										3093	26.6438
30.94	1.2438	0.9118										3094	26.6524
30.95	1.3231	0.7223										3095	26.626
30.96	1.4314	0.7167										3096	26.7028
30.97	1.3956	0.6726										3097	26.7136
30.98	1.3932	0.6835										3098	26.5666
30.99	1.4181	0.5051										3099	26.5639
31	1.4733	0.6974										3100	26.4579
31.01	1.5002	0.7419										3101	26.3381
31.02	1.5366	0.7246										3102	26.2956
31.03	1.5968	0.6585										3103	26.2043
31.04	1.5536	0.7652										3104	26.2312
31.05	1.4493	1.0122										3105	26.2649
31.06	1.6173	0.7889										3106	26.3004
31.07	1.5512	0.6243										3107	26.2333
31.08	1.6142	0.7292										3108	26.2428
31.09	1.7295	0.4618										3109	26.3442
31.1	1.6962	0.5782										3110	26.3267
31.11	1.6818	0.6367										3111	26.3409
31.12	1.7921	0.5753										3112	26.274
31.13	1.8208	0.7763										3113	26.2503
31.14	1.7559	0.725										3114	26.2381
31.15	1.9238	0.5354										3115	26.1349
31.16	1.7986	0.4093										3116	26.1611
31.17	1.8064	0.5066										3117	26.1137
31.18	1.7319	0.752										3118	26.1032
31.19	1.7702	0.7706										3119	26.1328
31.2	1.8316	0.7732										3120	26.0165
31.21	1.7103	0.5906										3121	26.1316
31.22	1.5857	0.6425										3122	26.2978
31.23	1.5451	0.6884										3123	26.2856
31.24	1.5283	0.8376										3124	26.337
31.25	1.5371	0.81										3125	26.1008
31.26	1.4818	0.7784										3126	26.1478
31.27	1.6366	0.7932										3127	26.0575
31.28	1.5339	0.7604										3128	26.2381
31.29	1.5923	0.8008										3129	26.2476
31.3	1.6555	0.7247										3130	26.2375
31.31	1.6348	0.7781										3131	26.3411
31.32	1.6453	0.4544										3132	26.3249
31.33	1.7847	0.5629										3133	26.4468
31.34	1.7158	0.6623										3134	26.4589
31.35	1.7494	0.792										3135	26.3314
31.36	1.8162	0.6585										3136	26.2589
31.37	1.8362	0.7881										3137	26.0722
31.38	1.7193	0.8766										3138	26.1332
31.39	1.9471	0.7128										3139	26.155
31.4	1.8946	0.6774										3140	26.097
31.41	1.8831	0.8249										3141	26.243
31.42	1.9282	0.7927										3142	26.1916
31.43	1.9726	0.5615										3143	26.2472
31.44	1.8969	0.631										3144	26.1995
31.45	1.8212	0.567										3145	26.3242
31.46	1.7588	0.6473										3146	26.1912
31.47	1.7753	0.6255										3147	26.106
31.48	1.776	0.7006										3148	26.0739
31.49	1.8057	0.5967										3149	26.1438
31.5	1.8799	0.5997										3150	26.0806
31.51	1.8451	0.5919										3151	26.0898
31.52	1.8391	0.6414										3152	26.0949
31.53	1.8698	0.6908										3153	26.1447
31.54	1.7505	0.6893										3154	26.1351
31.55	1.7313	0.7058										3155	26.1358
31.56	1.7556	0.778										3156	26.1579
31.57	1.7463	0.8461										3157	26.0952
31.58	1.7026	0.7699										3158	25.9936
31.59	1.6616	0.7551										3159	25.88
31.6	1.8059	0.5234										3160	26.0442
31.61	1.8393	0.7147										3161	25.9814
31.62	1.814	0.6109										3162	25.9723
31.63	1.8839	0.8072										3163	25.8168
31.64	1.9002	0.6306										3164	26.0184
31.65	1.8983	0.6714										3165	26.0572
31.66	1.9354	0.8349										3166	26.0823
31.67	1.8655	0.6545										3167	26.1604
31.68	1.7597	0.596										3168	26.1491
31.69	1.8239	0.6774										3169	26.1159
31.7	1.7064	0.6833										3170	26.1875
31.71	1.7373	0.6947										3171	26.1195
31.72	1.6474	0.5285										3172	26.0962
31.73	1.6508	0.5675										3173	26.1611
31.74	1.5409	0.9297										3174	26.2354
31.75	1.6122	0.9016										3175	26.5161
31.76	1.6441	0.8269										3176	26.4259
31.77	1.7798	0.7935										3177	26.4191
31.78	1.7681	0.8347										3178	26.3272
31.79	1.6408	0.736										3179	26.3405
31.8	1.6935	0.5869										3180	26.3704
31.81	1.7687	0.6638										3181	26.5289
31.82	1.6819	0.6235										3182	26.4923
31.83	1.6148	0.6828										3183	26.3731
31.84	1.6593	0.836										3184	26.463
31.85	1.7016	0.7704										3185	26.3372
31.86	1.7296	0.7619										3186	26.4123
31.87	1.6995	0.645										3187	26.3857
31.88	1.7596	0.5716										3188	26.4865
31.89	1.7402	0.5968										3189	26.5113
31.9	1.616	0.7547										3190	26.5336
31.91	1.6862	0.5979										3191	26.6148
31.92	1.692	0.7392										3192	26.4868
31.93	1.715	0.765										3193	26.4622
31.94	1.6938	0.6855										3194	26.4821
31.95	1.7925	0.7748										3195	26.4771
31.96	1.7129	0.7855										3196	26.4351
31.97	1.7389	0.7346										3197	26.4356
31.98	1.7759	0.7931										3198	26.4851
31.99	1.7324	0.6078										3199	26.4414
32	1.6843	0.7048										3200	26.3846
32.01	1.843	0.8253										3201	26.3406
32.02	1.8486	0.832										3202	26.3872
32.03	1.7967	0.6977										3203	26.3557
32.04	1.8961	0.5787										3204	26.3497
32.05	1.6699	0.7403										3205	26.2283
32.06	1.6355	0.7679										3206	26.3378
32.07	1.6852	0.8693										3207	26.3499
32.08	1.583	0.7617										3208	26.4021
32.09	1.6008	0.6513										3209	26.3356
32.1	1.5629	0.9476										3210	26.2807
32.11	1.6099	0.7648										3211	26.3626
32.12	1.595	0.7347										3212	26.3926
32.13	1.6436	0.7331										3213	26.3887
32.14	1.5952	0.59										3214	26.2823
32.15	1.7131	0.5953										3215	26.2688
32.16	1.6629	0.7044										3216	26.1175
32.17	1.5333	0.8243										3217	26.2736
32.18	1.7715	0.7271										3218	26.3659
32.19	1.7883	0.6493										3219	26.3308
32.2	1.6726	0.7709										3220	26.3812
32.21	1.7035	0.6486										3221	26.3666
32.22	1.8181	0.5957										3222	26.5444
32.23	1.7779	0.7276										3223	26.5124
32.24	1.8881	0.7115										3224	26.4056
32.25	1.9124	0.7093										3225	26.3812
32.26	1.7199	0.6335										3226	26.5989
32.27	1.927	0.6753										3227	26.5602
32.28	2.0311	0.7779										3228	26.6086
32.29	1.855	0.6808										3229	26.566
32.3	1.8388	0.6666										3230	26.5569
32.31	1.8774	0.7064										3231	26.5746
32.32	1.8336	0.8619										3232	26.433
32.33	1.9437	0.7837										3233	26.4675
32.34	1.8363	0.7316										3234	26.5061
32.35	1.8397	0.7873										3235	26.3435
32.36	1.7595	0.5365										3236	26.3219
32.37	1.766	0.5449										3237	26.4807
32.38	1.7501	0.553										3238	26.5255
32.39	1.7379	0.695										3239	26.392
32.4	1.7171	0.6094										3240	26.3738
32.41	1.6529	0.7197										3241	26.4002
32.42	1.6599	0.935										3242	26.4278
32.43	1.5996	0.6467										3243	26.4175
32.44	1.7064	0.5311										3244	26.541
32.45	1.883	0.6769										3245	26.6203
32.46	1.7052	0.5751										3246	26.5104
32.47	1.8144	0.5575										3247	26.5078
32.48	1.7614	0.6669										3248	26.5438
32.49	1.7201	0.6402										3249	26.6107
32.5	1.6171	0.675										3250	26.5042
32.51	1.5077	0.789										3251	26.5402
32.52	1.4622	0.8807										3252	26.5073
32.53	1.4321	0.8413										3253	26.6309
32.54	1.4352	0.9148										3254	26.4947
32.55	1.5132	0.7883										3255	26.5662
32.56	1.6548	0.8102										3256	26.5308
32.57	1.6448	0.5907										3257	26.6609
32.58	1.6419	0.9099										3258	26.7453
32.59	1.6806	0.9077										3259	26.7093
32.6	1.7481	0.7555										3260	26.6167
32.61	1.5994	0.9278										3261	26.737
32.62	1.788	0.6923										3262	26.7725
32.63	1.7725	0.7093										3263	26.7362
32.64	1.7401	0.5857										3264	26.685
32.65	1.7033	0.6761										3265	26.5707
32.66	1.632	0.7373										3266	26.5866
32.67	1.765	0.7721										3267	26.471
32.68	1.7442	0.947										3268	26.6331
32.69	1.6613	0.8247										3269	26.4941
32.7	1.5567	0.7288										3270	26.6132
32.71	1.6799	0.6821										3271	26.5293
32.72	1.7609	0.8425										3272	26.532
32.73	1.7327	0.6341										3273	26.4461
32.74	1.6939	0.7502										3274	26.416
32.75	1.8764	0.8666										3275	26.5284
32.76	1.8067	0.759										3276	26.5003
32.77	1.7514	0.7652										3277	26.4792
32.78	1.6156	0.9498										3278	26.5088
32.79	1.6221	0.6867										3279	26.4869
32.8	1.4581	0.5706										3280	26.4764
32.81	1.5903	0.7147										3281	26.655
32.82	1.5447	0.694										3282	26.6691
32.83	1.6627	0.8256										3283	26.5879
32.84	1.6893	0.9125										3284	26.5883
32.85	1.7876	0.7548										3285	26.6807
32.86	1.8354	0.8231										3286	26.5315
32.87	1.7256	0.8087										3287	26.5456
32.88	1.7815	1.0046										3288	26.6178
32.89	1.7967	0.6215										3289	26.5133
32.9	1.8126	0.7268										3290	26.4393
32.91	1.921	0.799										3291	26.4153
32.92	1.7534	0.8159										3292	26.4817
32.93	1.7082	0.7513										3293	26.5347
32.94	1.6761	0.8947										3294	26.5075
32.95	1.6354	0.9274										3295	26.4316
32.96	1.666	0.7042										3296	26.4822
32.97	1.6107	0.6629										3297	26.4774
32.98	1.7243	0.7895										3298	26.4251
32.99	1.617	0.8796										3299	26.4542
33	1.6673	0.8093										3300	26.4465
33.01	1.6087	0.7865										3301	26.3631
33.02	1.68	0.7899										3302	26.3744
33.03	1.6614	0.7068										3303	26.2063
33.04	1.7464	0.6228										3304	26.3476
33.05	1.6963	0.6262										3305	26.2774
33.06	1.6358	0.653										3306	26.2234
33.07	1.5049	0.7047										3307	26.1206
33.08	1.597	0.9201										3308	26.1431
33.09	1.6025	0.9318										3309	26.2029
33.1	1.6295	0.8181										3310	26.0171
33.11	1.6333	0.699										3311	26.0761
33.12	1.5758	0.6696										3312	26.1368
33.13	1.6078	0.7668										3313	26.2004
33.14	1.424	0.8625										3314	26.1205
33.15	1.5062	0.7783										3315	26.1761
33.16	1.468	0.7873										3316	26.2467
33.17	1.4457	0.7558										3317	26.16
33.18	1.5879	0.9052										3318	26.0485
33.19	1.4763	0.6072										3319	26.1304
33.2	1.5294	0.5602										3320	26.0899
33.21	1.5311	0.6826										3321	26.0292
33.22	1.613	0.7734										3322	26.1344
33.23	1.7308	0.7481										3323	26.1489
33.24	1.6003	0.4609										3324	26.0374
33.25	1.8525	0.7779										3325	26.0785
33.26	1.6412	0.5892										3326	26.0408
33.27	1.5598	0.8825										3327	26.177
33.28	1.589	0.7869										3328	26.0974
33.29	1.5644	0.6603										3329	26.1669
33.3	1.4604	0.8149										3330	26.3064
33.31	1.4351	0.7643										3331	26.1464
33.32	1.541	0.653										3332	26.2518
33.33	1.5419	0.6219										3333	26.2815
33.34	1.5286	0.6682										3334	26.3281
33.35	1.4654	0.7379										3335	26.3455
33.36	1.4553	0.7627										3336	26.3122
33.37	1.5767	0.827										3337	26.3525
33.38	1.4133	0.8562										3338	26.3307
33.39	1.5429	0.9881										3339	26.2187
33.4	1.5842	0.7024										3340	26.2384
33.41	1.4393	0.8314										3341	26.2892
33.42	1.4461	0.6709										3342	26.1384
33.43	1.4319	0.5928										3343	26.3147
33.44	1.4035	0.8224										3344	26.2735
33.45	1.3949	0.6612										3345	26.2248
33.46	1.484	0.7819										3346	26.2764
33.47	1.4007	0.7812										3347	26.114
33.48	1.5569	0.765										3348	26.1474
33.49	1.3794	0.8003										3349	26.0896
33.5	1.3594	0.7246										3350	26.0647
33.51	1.3883	0.7418										3351	25.9582
33.52	1.3891	0.536										3352	26.1
33.53	1.3993	0.7727										3353	26.0974
33.54	1.5135	0.4687										3354	25.8362
33.55	1.385	0.7355										3355	25.9776
33.56	1.5145	0.6073										3356	25.9383
33.57	1.6278	0.8304										3357	25.9559
33.58	1.5905	0.6245										3358	25.8298
33.59	1.5802	0.6998										3359	25.7699
33.6	1.569	1.0826										3360	25.7412
33.61	1.6256	0.6606										3361	25.9492
33.62	1.6076	0.6551										3362	25.9064
33.63	1.715	0.673										3363	25.8338
33.64	1.6742	0.9562										3364	25.7683
33.65	1.5901	0.791										3365	25.7576
33.66	1.5314	0.7886										3366	25.7921
33.67	1.5086	0.9605										3367	25.8673
33.68	1.559	0.9615										3368	25.8166
33.69	1.4496	0.791										3369	25.825
33.7	1.4136	0.8655										3370	25.8526
33.71	1.4075	0.6392										3371	25.9001
33.72	1.408	0.9532										3372	25.8247
33.73	1.4982	0.9553										3373	25.8337
33.74	1.6967	0.6555										3374	25.9664
33.75	1.5948	0.6034										3375	25.9178
33.76	1.546	0.8139										3376	25.919
33.77	1.5955	0.7155										3377	25.9486
33.78	1.6814	0.9551										3378	25.8111
33.79	1.6902	0.7917										3379	25.879
33.8	1.633	0.7153										3380	25.8703
33.81	1.4519	0.8342										3381	25.8325
33.82	1.5279	0.708										3382	25.6794
33.83	1.4802	0.9819										3383	25.6758
33.84	1.5255	0.7276										3384	25.7221
33.85	1.4196	0.6642										3385	25.8535
33.86	1.5107	0.9445										3386	25.8257
33.87	1.4396	0.7588										3387	25.7081
33.88	1.6083	0.8592										3388	25.7003
33.89	1.7372	0.7156										3389	25.689
33.9	1.7337	0.8837										3390	25.7073
33.91	1.5984	0.6131										3391	25.8383
33.92	1.862	0.5662										3392	25.7877
33.93	1.7458	0.5206										3393	25.7303
33.94	1.9574	0.6551										3394	25.7417
33.95	1.7372	0.6623										3395	25.7575
33.96	1.7428	0.6895										3396	25.6784
33.97	1.6096	0.5989										3397	25.6309
33.98	1.661	0.6364										3398	25.5456
33.99	1.543	0.6962										3399	25.7281
34	1.675	0.6867										3400	25.7727
34.01	1.6969	0.6596										3401	25.7217
34.02	1.6131	0.7164										3402	25.7738
34.03	1.683	0.6434										3403	25.7287
34.04	1.6434	0.8095										3404	25.5971
34.05	1.6807	0.3953										3405	25.6378
34.06	1.5876	0.6285										3406	25.5474
34.07	1.6838	0.696										3407	25.5312
34.08	1.7331	0.7823										3408	25.6288
34.09	1.6523	0.8842										3409	25.6692
34.1	1.6423	0.6689										3410	25.6673
34.11	1.6236	0.7427										3411	25.8415
34.12	1.5729	0.6699										3412	25.8944
34.13	1.6238	0.8207										3413	25.8578
34.14	1.6162	0.8816										3414	25.853
34.15	1.6756	0.7623										3415	25.7479
34.16	1.6372	0.92										3416	25.6632
34.17	1.6475	0.7066										3417	25.7062
34.18	1.5356	0.6005										3418	25.6602
34.19	1.6156	0.5013										3419	25.7531
34.2	1.5406	0.7166										3420	25.6072
34.21	1.5659	0.8618										3421	25.5363
34.22	1.6639	0.828										3422	25.6244
34.23	1.6359	0.4985										3423	25.6515
34.24	1.5418	0.8049										3424	25.676
34.25	1.6543	0.435										3425	25.7211
34.26	1.6879	0.7513										3426	25.7898
34.27	1.6532	0.811										3427	25.6936
34.28	1.6363	0.7086										3428	25.6881
34.29	1.5887	0.5914										3429	25.7769
34.3	1.7047	0.6596										3430	25.8594
34.31	1.6552	0.618										3431	25.8162
34.32	1.6757	0.573										3432	25.8679
34.33	1.5653	0.6121										3433	25.7938
34.34	1.6229	0.5346										3434	25.8306
34.35	1.5189	0.5841										3435	25.7994
34.36	1.5556	0.625										3436	25.9013
34.37	1.7687	0.5192										3437	25.9866
34.38	1.6653	0.6489										3438	25.915
34.39	1.6206	0.4897										3439	25.8774
34.4	1.5633	0.5246										3440	25.8916
34.41	1.5766	0.575										3441	25.9411
34.42	1.6877	0.5809										3442	25.8364
34.43	1.6397	0.6143										3443	25.8052
34.44	1.6047	0.5861										3444	25.7203
34.45	1.6443	0.5906										3445	25.8478
34.46	1.6802	0.659										3446	25.7407
34.47	1.6209	0.5698										3447	25.8031
34.48	1.6482	0.5673										3448	25.9295
34.49	1.6714	0.6966										3449	25.8419
34.5	1.601	0.7023										3450	25.7838
34.51	1.6222	0.6622										3451	25.8809
34.52	1.5432	0.5712										3452	26.0258
34.53	1.7364	0.5693										3453	26.0563
34.54	1.7877	0.6014										3454	26.0384
34.55	1.5977	0.6552										3455	26.1546
34.56	1.6372	0.6589										3456	26.1288
34.57	1.5001	0.743										3457	26.1815
34.58	1.536	0.6097										3458	26.2101
34.59	1.4726	0.7242										3459	26.1631
34.6	1.5661	0.6692										3460	26.199
34.61	1.4865	0.6785										3461	26.2365
34.62	1.5752	0.4928										3462	26.0817
34.63	1.5497	0.5426										3463	25.9588
34.64	1.5377	0.5049										3464	26.0314
34.65	1.5285	0.6055										3465	25.8573
34.66	1.5723	0.595										3466	25.8483
34.67	1.5562	0.6256										3467	25.835
34.68	1.5206	0.7126										3468	25.8745
34.69	1.5652	0.7035										3469	26.0112
34.7	1.6777	0.5886										3470	26.0552
34.71	1.5468	0.626										3471	25.8736
34.72	1.5497	0.6486										3472	25.911
34.73	1.5862	0.8013										3473	25.8256
34.74	1.6389	0.6837										3474	25.9165
34.75	1.7374	0.567										3475	25.8467
34.76	1.6825	0.7123										3476	25.8692
34.77	1.6883	0.5522										3477	25.8679
34.78	1.7621	0.8087										3478	25.9067
34.79	1.7325	0.6068										3479	25.9626
34.8	1.7372	0.5582										3480	25.8576
34.81	1.8409	0.5801										3481	25.7
34.82	1.7731	0.6454										3482	25.8593
34.83	1.6459	0.4919										3483	25.8231
34.84	1.7904	0.4926										3484	25.7953
34.85	1.7668	0.6255										3485	25.6914
34.86	1.7011	0.5577										3486	25.6531
34.87	1.9223	0.6548										3487	25.8203
34.88	1.6483	0.6095										3488	25.9129
34.89	1.8163	0.7522										3489	25.8693
34.9	1.7425	0.653										3490	25.766
34.91	1.8805	0.6504										3491	25.9077
34.92	1.8628	0.7276										3492	26.0179
34.93	1.8149	0.7759										3493	25.8093
34.94	1.6428	0.6453										3494	25.8031
34.95	1.7294	0.6683										3495	25.928
34.96	1.6834	0.6096										3496	25.8054
34.97	1.745	0.6375										3497	25.8041
34.98	1.9595	0.5923										3498	25.9193
34.99	1.8153	0.7091										3499	25.9483
35	1.685	0.6839										3500	25.7919
35.01	1.5307	0.6271										3501	25.747
35.02	1.4908	0.6765										3502	25.7534
35.03	1.68	0.4302										3503	25.5617
35.04	1.5403	0.548										3504	25.6203
35.05	1.5971	0.4872										3505	25.6955
35.06	1.7023	0.677										3506	25.8164
35.07	1.5823	0.5826										3507	25.7133
35.08	1.5304	0.7583										3508	25.7495
35.09	1.6128	0.6409										3509	25.8332
35.1	1.5305	0.6647										3510	25.9218
35.11	1.6446	0.5797										3511	25.9207
35.12	1.6846	0.7254										3512	25.8245
35.13	1.5398	0.5245										3513	26.0129
35.14	1.4748	0.5645										3514	26.1734
35.15	1.5845	0.7168										3515	26.1442
35.16	1.5951	0.7071										3516	26.1383
35.17	1.4764	0.7638										3517	26.1646
35.18	1.5715	0.5422										3518	26.317
35.19	1.58	0.6296										3519	26.1935
35.2	1.7708	0.6046										3520	26.1166
35.21	1.5607	0.5453										3521	26.0857
35.22	1.6532	0.6312										3522	26.1392
35.23	1.6917	0.5639										3523	26.2759
35.24	1.7674	0.6767										3524	26.0473
35.25	1.787	0.7081										3525	26.098
35.26	1.8041	0.622										3526	26.1024
35.27	1.841	0.6528										3527	25.9617
35.28	1.7677	0.6567										3528	26.0464
35.29	1.6853	0.6532										3529	25.9589
35.3	1.7012	0.6283										3530	26.0222
35.31	1.6757	0.6317										3531	26.0919
35.32	1.599	0.5291										3532	26.1481
35.33	1.8326	0.7253										3533	26.1537
35.34	1.7388	0.6471										3534	26.1079
35.35	1.7152	0.7096										3535	26.1528
35.36	1.7197	0.7186										3536	26.136
35.37	1.7736	0.5828										3537	26.2073
35.38	1.7633	0.5632										3538	26.1534
35.39	1.7124	0.6385										3539	26.205
35.4	1.7273	0.5372										3540	26.2428
35.41	1.6742	0.5677										3541	26.2671
35.42	1.8377	0.8308										3542	26.3241
35.43	1.6549	0.586										3543	26.274
35.44	1.7561	0.6345										3544	26.2374
35.45	1.7453	0.5812										3545	26.2404
35.46	1.7356	0.5322										3546	26.3242
35.47	1.8981	0.581										3547	26.2446
35.48	1.8995	0.5881										3548	26.284
35.49	1.9338	0.5801										3549	26.3703
35.5	1.8401	0.7061										3550	26.4403
35.51	1.8866	0.7178										3551	26.2672
35.52	1.8714	0.7056										3552	26.2499
35.53	1.7488	0.5463										3553	26.244
35.54	1.8072	0.6672										3554	26.3251
35.55	1.7605	0.7662										3555	26.1704
35.56	1.7003	0.7051										3556	26.204
35.57	1.7244	0.6636										3557	26.2279
35.58	1.7635	0.6727										3558	26.3596
35.59	1.7995	0.6444										3559	26.5993
35.6	1.7419	0.5466										3560	26.5713
35.61	1.9406	0.7275										3561	26.538
35.62	1.797	0.6928										3562	26.5612
35.63	1.8627	0.7356										3563	26.5272
35.64	1.9711	0.6029										3564	26.6064
35.65	1.7541	0.5873										3565	26.4438
35.66	1.8628	0.6452										3566	26.6238
35.67	1.9059	0.7462										3567	26.5082
35.68	1.8504	0.6616										3568	26.3003
35.69	1.851	0.7475										3569	26.3541
35.7	1.8483	0.8146										3570	26.3403
35.71	1.7284	0.7681										3571	26.2943
35.72	1.729	0.7606										3572	26.4166
35.73	1.8045	0.7767										3573	26.4942
35.74	1.8485	0.7685										3574	26.4547
35.75	1.9632	0.6887										3575	26.5571
35.76	1.9523	0.4952										3576	26.5202
35.77	2.126	0.7222										3577	26.7219
35.78	1.9146	0.578										3578	26.5846
35.79	1.8479	0.6051										3579	26.5702
35.8	1.829	0.6003										3580	26.5025
35.81	1.797	0.5893										3581	26.4711
35.82	1.7224	0.6264										3582	26.5471
35.83	1.7798	0.6604										3583	26.6367
35.84	1.6981	0.537										3584	26.6196
35.85	1.7688	0.5759										3585	26.5781
35.86	1.7375	0.5694										3586	26.6914
35.87	1.7224	0.6144										3587	26.8237
35.88	1.6627	0.601										3588	26.6591
35.89	1.7182	0.7085										3589	26.6941
35.9	1.6763	0.7431										3590	26.6995
35.91	1.6164	0.5908										3591	26.6248
35.92	1.7074	0.5958										3592	26.7254
35.93	1.6477	0.4525										3593	26.7453
35.94	1.6729	0.5368										3594	26.7699
35.95	1.6379	0.6145										3595	26.7418
35.96	1.6542	0.5651										3596	26.6418
35.97	1.7249	0.6487										3597	26.8424
35.98	1.751	0.7357										3598	26.7521
35.99	1.6531	0.6462										3599	26.6371
36	1.6555	0.5531										3600	26.5299
36.01	1.4559	0.6988										3601	26.705
36.02	1.5748	0.676										3602	26.6473
36.03	1.5844	0.6312										3603	26.6355
36.04	1.696	0.6185										3604	26.7313
36.05	1.6471	0.4333										3605	26.7401
36.06	1.5671	0.6856										3606	26.8659
36.07	1.5329	0.4644										3607	26.7925
36.08	1.461	0.5064										3608	26.7855
36.09	1.5682	0.3792										3609	26.6935
36.1	1.5815	0.4671										3610	26.6124
36.11	1.5677	0.508										3611	26.5677
36.12	1.5132	0.5579										3612	26.5604
36.13	1.5798	0.4883										3613	26.4707
36.14	1.4637	0.5785										3614	26.5368
36.15	1.5278	0.5632										3615	26.534
36.16	1.4495	0.4837										3616	26.4354
36.17	1.4719	0.522										3617	26.4492
36.18	1.5934	0.5013										3618	26.413
36.19	1.696	0.5515										3619	26.451
36.2	1.6556	0.4178										3620	26.5289
36.21	1.7654	0.8603										3621	26.6805
36.22	1.7714	0.702										3622	26.5828
36.23	1.813	0.7368										3623	26.6484
36.24	1.6971	0.5571										3624	26.711
36.25	1.5338	0.5401										3625	26.7082
36.26	1.661	0.5933										3626	26.8524
36.27	1.7018	0.8574										3627	26.8928
36.28	1.7211	0.7224										3628	26.7885
36.29	1.7184	0.8416										3629	26.6766
36.3	1.6594	0.5263										3630	26.8215
36.31	1.6566	0.5641										3631	26.8457
36.32	1.6691	1.0149										3632	26.7294
36.33	1.5896	0.7009										3633	26.8311
36.34	1.5127	0.6373										3634	26.6395
36.35	1.567	0.5222										3635	26.8396
36.36	1.5916	0.6513										3636	26.8243
36.37	1.6519	0.5941										3637	26.9228
36.38	1.7137	0.6063										3638	26.9249
36.39	1.658	0.6311										3639	26.737
36.4	1.6992	0.6052										3640	26.6903
36.41	1.7629	0.8017										3641	26.8059
36.42	1.6581	0.8181										3642	26.7053
36.43	1.6562	0.6851										3643	26.7741
36.44	1.8107	0.699										3644	26.8232
36.45	1.7295	0.6085										3645	26.9611
36.46	1.7625	0.8283										3646	26.9009
36.47	1.8467	0.7284										3647	26.8151
36.48	1.7355	0.7825										3648	26.7689
36.49	1.6945	0.6685										3649	26.7441
36.5	1.6065	0.6318										3650	26.6594
36.51	1.6968	0.6885										3651	26.7848
36.52	1.6417	0.6957										3652	26.8465
36.53	1.7071	0.6696										3653	26.8608
36.54	1.7708	0.7188										3654	26.8403
36.55	1.7939	0.8062										3655	26.826
36.56	1.693	0.7517										3656	26.858
36.57	1.8734	0.9277										3657	26.9863
36.58	1.8003	0.736										3658	26.9644
36.59	1.7184	0.55										3659	26.9343
36.6	1.6989	0.5569										3660	26.7911
36.61	1.829	0.6721										3661	26.9783
36.62	1.8307	0.6877										3662	26.8232
36.63	1.795	0.7399										3663	26.8038
36.64	1.8234	0.6212										3664	26.7635
36.65	1.7967	0.5907										3665	26.7985
36.66	1.7684	0.5987										3666	26.6837
36.67	1.6823	0.6049										3667	26.6985
36.68	1.7855	0.4802										3668	26.8234
36.69	1.7256	0.6015										3669	26.7931
36.7	1.7476	0.6679										3670	26.7409
36.71	1.793	0.5554										3671	26.6658
36.72	1.71	0.5306										3672	26.5365
36.73	1.7963	0.8319										3673	26.6106
36.74	1.7927	0.6518										3674	26.4681
36.75	1.7906	0.7321										3675	26.4823
36.76	1.7084	0.5966										3676	26.6339
36.77	1.6653	0.5713										3677	26.7564
36.78	1.5982	0.55										3678	26.6743
36.79	1.484	0.7294										3679	26.6002
36.8	1.5856	0.6779										3680	26.6978
36.81	1.5393	0.7712										3681	26.524
36.82	1.4282	0.6765										3682	26.5158
36.83	1.5662	0.6425										3683	26.4311
36.84	1.6503	0.8513										3684	26.2493
36.85	1.5439	0.7637										3685	26.4129
36.86	1.5774	0.8847										3686	26.422
36.87	1.7272	0.7067										3687	26.3124
36.88	1.6978	0.7407										3688	26.2708
36.89	1.549	0.6955										3689	26.4866
36.9	1.6439	0.6864										3690	26.4432
36.91	1.5899	0.8874										3691	26.3452
36.92	1.7729	1.0924										3692	26.2987
36.93	1.7852	0.7923										3693	26.2854
36.94	1.7258	0.7047										3694	26.1603
36.95	1.8571	0.622										3695	26.2571
36.96	1.9633	0.654										3696	26.1316
36.97	2.0033	0.6806										3697	26.3471
36.98	2.0821	0.7865										3698	26.2803
36.99	1.9255	0.5537										3699	26.2247
37	1.799	0.6558										3700	26.369
37.01	1.8411	0.7101										3701	26.1772
37.02	1.9712	0.8824										3702	26.2631
37.03	1.8591	0.7362										3703	26.2778
37.04	1.6961	0.6327										3704	26.2742
37.05	1.758	0.7409										3705	26.0793
37.06	1.7919	0.54										3706	26.0855
37.07	1.6066	0.6779										3707	25.9417
37.08	1.5218	0.5018										3708	25.9106
37.09	1.569	0.6209										3709	25.8638
37.1	1.5194	0.7916										3710	25.7921
37.11	1.5148	0.6077										3711	25.8369
37.12	1.6701	0.6142										3712	25.9136
37.13	1.7347	0.5912										3713	25.7082
37.14	1.7236	0.7547										3714	25.7546
37.15	1.7008	0.6838										3715	25.8072
37.16	1.8583	0.6299										3716	25.9106
37.17	1.6844	0.6003										3717	26.0241
37.18	1.6253	0.6216										3718	25.9554
37.19	1.6128	0.7502										3719	25.9079
37.2	1.5519	0.5847										3720	25.7847
37.21	1.5059	0.6717										3721	25.9716
37.22	1.5739	0.6589										3722	25.9825
37.23	1.5239	0.5545										3723	25.9144
37.24	1.515	0.7454										3724	26.0191
37.25	1.5449	0.5277										3725	25.9523
37.26	1.5253	0.6469										3726	25.9259
37.27	1.5485	0.6428										3727	26.0545
37.28	1.522	0.6016										3728	26.0943
37.29	1.5071	0.6561										3729	26.0979
37.3	1.5935	0.6188										3730	26.0136
37.31	1.6188	0.6328										3731	26.0738
37.32	1.6206	0.8885										3732	26.0965
37.33	1.7143	0.6215										3733	26.2742
37.34	1.8838	0.6554										3734	26.2426
37.35	1.7896	0.6578										3735	26.2489
37.36	1.831	0.6393										3736	26.4441
37.37	1.895	0.7284										3737	26.4819
37.38	1.8781	0.6216										3738	26.3444
37.39	1.7014	0.5268										3739	26.3125
37.4	1.7823	0.4656										3740	26.3158
37.41	1.7812	0.6254										3741	26.2763
37.42	1.8385	0.6811										3742	26.1111
37.43	1.8964	0.6249										3743	26.0108
37.44	1.8991	0.6725										3744	25.9832
37.45	1.9234	0.7292										3745	25.9593
37.46	1.8916	0.8152										3746	26.0363
37.47	1.8757	0.6145										3747	26.1111
37.48	1.8065	0.5907										3748	26.0297
37.49	1.6931	0.5176										3749	26.0554
37.5	1.6396	0.6504										3750	26.217
37.51	1.6806	0.6976										3751	26.2326
37.52	1.7146	0.5621										3752	26.2679
37.53	1.8163	0.7662										3753	26.2208
37.54	1.842	0.8242										3754	26.2783
37.55	1.8938	0.6962										3755	26.3492
37.56	1.8693	0.8383										3756	26.3249
37.57	1.7822	0.7792										3757	26.3422
37.58	1.7789	0.7493										3758	26.2857
37.59	1.8024	0.7571										3759	26.3417
37.6	1.8138	0.8613										3760	26.4802
37.61	1.8317	0.7925										3761	26.4745
37.62	1.8567	0.7753										3762	26.4366
37.63	1.8057	0.7986										3763	26.4208
37.64	1.7427	0.7261										3764	26.3834
37.65	1.8656	0.751										3765	26.3898
37.66	1.8896	0.9361										3766	26.3436
37.67	1.821	0.7373										3767	26.3902
37.68	1.7909	0.6315										3768	26.4251
37.69	1.8194	0.7727										3769	26.3926
37.7	1.7452	0.7993										3770	26.242
37.71	1.6039	0.6704										3771	26.4121
37.72	1.5485	0.799										3772	26.4741
37.73	1.4518	0.7731										3773	26.3422
37.74	1.6334	0.7601										3774	26.2044
37.75	1.7676	0.6247										3775	26.0929
37.76	1.7262	0.7401										3776	26.2499
37.77	1.8027	0.6625										3777	26.3267
37.78	1.8365	0.7306										3778	26.2674
37.79	1.9055	0.5953										3779	26.2272
37.8	1.8528	0.8309										3780	26.2904
37.81	1.7666	0.652										3781	26.2653
37.82	1.7221	0.5897										3782	26.2257
37.83	1.7614	0.5911										3783	26.3278
37.84	1.6855	0.5467										3784	26.4189
37.85	1.6907	0.6994										3785	26.1674
37.86	1.7356	0.7732										3786	26.1883
37.87	1.6105	0.7612										3787	26.2306
37.88	1.7165	0.7288										3788	26.2585
37.89	1.6222	0.6343										3789	26.2265
37.9	1.7702	0.7877										3790	26.2199
37.91	1.6834	0.6963										3791	26.249
37.92	1.5774	0.7582										3792	26.313
37.93	1.6134	0.5755										3793	26.296
37.94	1.6809	0.9638										3794	26.3269
37.95	1.5198	0.7397										3795	26.2417
37.96	1.6169	0.6038										3796	26.2726
37.97	1.6696	0.6311										3797	26.1715
37.98	1.6345	0.6769										3798	26.1199
37.99	1.7501	0.6369										3799	26.0538
38	1.661	0.6306										3800	26.1581
38.01	1.7093	0.7341										3801	26.3299
38.02	1.6511	0.6379										3802	26.2212
38.03	1.6216	0.6786										3803	26.0994
38.04	1.6456	0.7156										3804	26.1713
38.05	1.6669	0.603										3805	26.1073
38.06	1.7612	0.7606										3806	26.1312
38.07	1.6663	0.4813										3807	26.0038
38.08	1.7146	0.7005										3808	26.0762
38.09	1.7551	0.7239										3809	26.1333
38.1	1.7089	0.6746										3810	26.2092
38.11	1.8087	0.702										3811	26.2145
38.12	1.8295	0.7695										3812	26.1765
38.13	1.8978	0.7813										3813	26.0688
38.14	1.8897	0.7314										3814	26.1571
38.15	1.7926	0.5793										3815	26.0523
38.16	1.9115	0.7212										3816	26.1746
38.17	1.7982	0.7406										3817	26.0539
38.18	1.9292	0.7399										3818	26.1097
38.19	1.7464	0.6708										3819	26.37
38.2	1.8628	0.7962										3820	26.4389
38.21	1.8884	0.7794										3821	26.3851
38.22	1.8275	0.7478										3822	26.1848
38.23	1.8373	0.6501										3823	26.2399
38.24	1.8593	0.788										3824	26.1286
38.25	1.9721	0.7378										3825	26.374
38.26	1.8405	0.5001										3826	26.2958
38.27	1.9582	0.685										3827	26.3136
38.28	1.9855	0.7269										3828	26.278
38.29	1.97	0.6537										3829	26.4583
38.3	1.9442	0.6377										3830	26.3453
38.31	1.7937	0.7445										3831	26.137
38.32	1.9426	0.7109										3832	26.1992
38.33	1.7789	0.7553										3833	26.2058
38.34	1.8085	0.7389										3834	26.2091
38.35	1.87	0.6334										3835	26.2344
38.36	1.8784	0.6965										3836	26.1697
38.37	1.9089	0.7198										3837	26.0966
38.38	1.7848	0.7826										3838	26.1127
38.39	1.7543	0.5792										3839	26.234
38.4	1.8088	0.776										3840	26.2241
38.41	1.8416	0.5368										3841	26.2092
38.42	1.8352	0.584										3842	26.1459
38.43	1.7614	0.67										3843	26.0442
38.44	1.7102	0.6165										3844	26.0792
38.45	1.7094	0.6725										3845	26.0235
38.46	1.8279	0.6988										3846	26.0439
38.47	1.8762	0.7476										3847	26.2048
38.48	1.8229	0.7081										3848	26.119
38.49	1.9559	0.8174										3849	26.2267
38.5	1.9386	0.7569										3850	26.1765
38.51	1.8859	0.7034										3851	26.1045
38.52	1.7579	0.8424										3852	26.1671
38.53	1.7678	0.6876										3853	26.253
38.54	1.6898	0.8272										3854	26.1987
38.55	1.7294	0.7674										3855	26.177
38.56	1.8452	0.6817										3856	26.2417
38.57	1.6935	0.5794										3857	26.2275
38.58	1.7145	0.6594										3858	26.2729
38.59	1.6981	0.6764										3859	26.2329
38.6	1.77	0.6531										3860	26.1788
38.61	1.9471	0.8011										3861	26.4343
38.62	2.0007	0.7178										3862	26.2474
38.63	1.8123	0.6962										3863	26.2344
38.64	1.8033	0.703										3864	26.2033
38.65	1.8858	0.7387										3865	26.3666
38.66	1.8207	0.7958										3866	26.2067
38.67	2.0338	0.7917										3867	26.1747
38.68	1.9307	0.5974										3868	26.238
38.69	1.975	0.7053										3869	26.2257
38.7	1.8722	0.6086										3870	26.1773
38.71	1.8583	0.6946										3871	26.098
38.72	1.8154	0.6119										3872	26.2517
38.73	1.8327	0.5568										3873	26.1749
38.74	1.8927	0.5733										3874	26.222
38.75	1.7978	0.5673										3875	26.2482
38.76	2.007	0.6664										3876	26.4041
38.77	1.8737	0.5902										3877	26.3233
38.78	1.9254	0.7824										3878	26.3493
38.79	1.9185	0.8011										3879	26.413
38.8	1.8088	0.6208										3880	26.2691
38.81	1.8058	0.7										3881	26.1834
38.82	1.8067	0.6963										3882	26.2195
38.83	1.7515	0.6572										3883	26.1102
38.84	1.6038	0.7826										3884	26.1351
38.85	1.623	0.7235										3885	26.0697
38.86	1.5928	0.6927										3886	26.1833
38.87	1.7689	0.6962										3887	26.2297
38.88	1.787	0.6972										3888	26.2678
38.89	1.9179	0.7553										3889	26.1862
38.9	1.7357	0.6098										3890	26.1135
38.91	1.6815	0.7207										3891	26.1105
38.92	1.7553	0.6923										3892	26.0718
38.93	1.7353	0.7169										3893	25.9509
38.94	1.7213	0.7263										3894	26.0601
38.95	1.7355	0.8316										3895	26.1267
38.96	1.6907	0.7221										3896	26.1472
38.97	1.7052	0.6614										3897	26.0751
38.98	1.7721	0.7267										3898	26.086
38.99	1.7207	0.6383										3899	26.1455
39	1.7451	0.7633										3900	26.273
39.01	1.8555	0.618										3901	26.1971
39.02	1.8206	0.7159										3902	26.1743
39.03	1.7411	0.876										3903	26.22
39.04	1.7344	0.7105										3904	26.1442
39.05	1.6435	0.8164										3905	26.2214
39.06	1.7268	0.7821										3906	26.2009
39.07	1.671	0.5593										3907	26.032
39.08	1.5896	0.638										3908	26.111
39.09	1.5866	0.6363										3909	26.1593
39.1	1.5342	0.5929										3910	26.0729
39.11	1.6537	0.796										3911	26.0261
39.12	1.5698	0.6229										3912	25.9795
39.13	1.6788	0.6254										3913	25.899
39.14	1.6956	0.6893										3914	25.901
39.15	1.811	0.6851										3915	26.1252
39.16	1.6079	0.8415										3916	26.1345
39.17	1.5502	0.6587										3917	26.1597
39.18	1.7085	0.6565										3918	26.2096
39.19	1.6862	0.8846										3919	26.2722
39.2	1.6224	0.8146										3920	26.0947
39.21	1.6442	0.6477										3921	25.9862
39.22	1.6342	0.7939										3922	25.9762
39.23	1.6922	0.6588										3923	25.9377
39.24	1.7185	0.6491										3924	26.0067
39.25	1.5196	0.6731										3925	26.1217
39.26	1.6501	0.5974										3926	26.044
39.27	1.4891	0.7432										3927	26.0676
39.28	1.5918	0.5712										3928	26.1198
39.29	1.6267	0.6962										3929	25.9388
39.3	1.5922	0.6248										3930	25.9315
39.31	1.6514	0.7063										3931	25.9274
39.32	1.6973	0.567										3932	25.9586
39.33	1.7681	0.6065										3933	26.0698
39.34	1.7159	0.6082										3934	25.8669
39.35	1.8218	0.9363										3935	26.0055
39.36	1.7958	0.6569										3936	25.9393
39.37	1.7717	0.7104										3937	25.8725
39.38	1.7474	0.8265										3938	25.8921
39.39	1.6158	0.7259										3939	26.0123
39.4	1.6284	0.8486										3940	26.0069
39.41	1.5229	0.7154										3941	25.9721
39.42	1.6061	0.7194										3942	26.0875
39.43	1.7339	0.7004										3943	26.1099
39.44	1.7067	0.8104										3944	26.075
39.45	1.7459	0.4491										3945	26.2641
39.46	1.6862	0.5843										3946	26.094
39.47	1.6871	0.6535										3947	26.2094
39.48	1.806	0.6232										3948	26.2954
39.49	1.7502	0.7206										3949	26.1892
39.5	1.7069	0.7069										3950	26.1094
39.51	1.7401	0.6938										3951	26.1021
39.52	1.7555	0.6257										3952	26.0437
39.53	1.6967	0.623										3953	26.0668
39.54	1.7255	0.6448										3954	26.1542
39.55	1.7023	0.6639										3955	26.1317
39.56	1.6534	0.5496										3956	26.2475
39.57	1.6738	0.5997										3957	26.2873
39.58	1.698	0.6658										3958	26.2853
39.59	1.7586	0.5783										3959	26.2914
39.6	1.819	0.6313										3960	26.2138
39.61	1.7843	0.5396										3961	26.1607
39.62	1.6294	0.5691										3962	26.1113
39.63	1.6325	0.6135										3963	26.3058
39.64	1.7739	0.7005										3964	26.3059
39.65	1.7394	0.7462										3965	26.1668
39.66	1.7731	0.6503										3966	26.233
39.67	1.7098	0.6573										3967	26.2557
39.68	1.7145	0.9012										3968	26.3883
39.69	1.6749	0.7446										3969	26.2664
39.7	1.8151	0.6895										3970	26.3206
39.71	1.739	0.7306										3971	26.17
39.72	1.7461	0.6772										3972	26.2081
39.73	1.6406	0.6689										3973	26.224
39.74	1.6739	0.7029										3974	26.3817
39.75	1.6769	0.8583										3975	26.462
39.76	1.6017	0.7557										3976	26.4546
39.77	1.6586	0.6191										3977	26.4711
39.78	1.5765	0.7466										3978	26.4231
39.79	1.6847	0.8087										3979	26.3291
39.8	1.6382	0.7261										3980	26.3099
39.81	1.5756	0.6845										3981	26.4027
39.82	1.7479	0.6326										3982	26.4202
39.83	1.7304	0.6648										3983	26.4003
39.84	1.9005	0.7799										3984	26.5095
39.85	1.7979	0.9007										3985	26.5269
39.86	1.84	0.7085										3986	26.3064
39.87	1.7492	0.7885										3987	26.3771
39.88	1.8557	0.6784										3988	26.3939
39.89	1.9017	0.5501										3989	26.3477
39.9	1.9053	0.8126										3990	26.5744
39.91	1.7726	0.7485										3991	26.5297
39.92	1.7732	0.6039										3992	26.5526
39.93	1.8658	0.6099										3993	26.4367
39.94	1.806	0.7159										3994	26.3541
39.95	1.8617	0.703										3995	26.2575
39.96	1.8235	0.6388										3996	26.2322
39.97	1.7911	0.6603										3997	26.1341
39.98	1.7399	0.5967										3998	26.1273
39.99	1.7649	0.7828										3999	26.0487
40	1.7163	0.6278										4000	26.1278
40.01	1.6508	0.5616										4001	26.116
40.02	1.7334	0.599										4002	26.0229
40.03	1.6477	0.6494										4003	25.98
40.04	1.6707	0.7642										4004	26.0068
40.05	1.7443	0.7718										4005	26.1573
40.06	1.5891	0.7399										4006	26.2825
40.07	1.5861	0.7431										4007	26.1574
40.08	1.5666	0.9352										4008	26.221
40.09	1.6673	0.8547										4009	26.2719
40.1	1.7566	0.5878										4010	26.1576
40.11	1.715	0.6452										4011	26.1661
40.12	1.8211	0.6017										4012	26.2773
40.13	1.7297	0.8342										4013	26.1686
40.14	1.6415	0.6605										4014	26.2097
40.15	1.675	0.6834										4015	26.2793
40.16	1.6295	0.7116										4016	26.2544
40.17	1.5865	0.6097										4017	26.3119
40.18	1.6854	0.7024										4018	26.2783
40.19	1.6355	0.6921										4019	26.3365
40.2	1.6427	0.7095										4020	26.2745
40.21	1.6986	0.7015										4021	26.2844
40.22	1.8027	0.8617										4022	26.3291
40.23	1.7985	0.728										4023	26.2093
40.24	1.6676	0.7037										4024	26.1558
40.25	1.7627	0.6453										4025	26.2104
40.26	1.6942	0.6311										4026	25.9651
40.27	1.6834	0.6235										4027	26.0211
40.28	1.79	0.7613										4028	26.1895
40.29	1.8694	0.5755										4029	26.2285
40.3	1.6657	0.8152										4030	26.256
40.31	1.6032	0.6776										4031	26.18
40.32	1.7071	0.7581										4032	26.2689
40.33	1.7176	0.5653										4033	26.1805
40.34	1.6713	0.6143										4034	26.2244
40.35	1.681	0.6974										4035	26.1458
40.36	1.7896	0.7179										4036	26.1627
40.37	1.8097	0.809										4037	26.1589
40.38	1.7858	0.6821										4038	26.1837
40.39	1.7926	0.6413										4039	25.9353
40.4	1.809	0.5522										4040	26.0411
40.41	1.6956	0.617										4041	25.9165
40.42	1.8066	0.7252										4042	25.8055
40.43	1.8577	0.8174										4043	26.0259
40.44	1.8965	0.5919										4044	25.9061
40.45	1.878	0.6264										4045	25.9363
40.46	1.7	0.6561										4046	25.8221
40.47	1.7181	0.769										4047	25.9882
40.48	1.7601	0.6546										4048	26.1402
40.49	1.7329	0.749										4049	26.2224
40.5	1.724	0.6787										4050	26.0868
40.51	1.6633	0.6596										4051	26.1392
40.52	1.5699	0.6631										4052	26.2075
40.53	1.624	0.7848										4053	26.0746
40.54	1.7041	0.7413										4054	25.928
40.55	1.5934	0.6824										4055	25.8126
40.56	1.564	0.7121										4056	25.8798
40.57	1.4957	0.7029										4057	25.8869
40.58	1.4433	0.7135										4058	25.917
40.59	1.6169	0.6946										4059	25.9004
40.6	1.5582	0.5629										4060	25.9036
40.61	1.5388	0.6441										4061	25.8865
40.62	1.7295	0.6131										4062	25.8553
40.63	1.7545	0.8109										4063	25.8854
40.64	1.5893	0.56										4064	25.8806
40.65	1.7062	0.6208										4065	26.0461
40.66	1.8249	0.7689										4066	26.0635
40.67	1.8195	0.6193										4067	26.0292
40.68	1.8147	0.6169										4068	25.9127
40.69	1.623	0.6574										4069	25.8885
40.7	1.6288	0.6147										4070	25.9072
40.71	1.7957	0.5884										4071	25.9079
40.72	1.7389	0.652										4072	25.8741
40.73	1.7972	0.5885										4073	25.771
40.74	1.8157	0.7295										4074	25.6528
40.75	1.8098	0.6233										4075	25.6267
40.76	1.6767	0.6941										4076	25.7057
40.77	1.6573	0.6339										4077	25.6158
40.78	1.7214	0.5317										4078	25.7645
40.79	1.6866	0.698										4079	25.602
40.8	1.6639	0.7386										4080	25.6937
40.81	1.484	0.5751										4081	25.5554
40.82	1.5483	0.7148										4082	25.734
40.83	1.6274	0.7801										4083	25.7346
40.84	1.5606	0.6303										4084	25.7921
40.85	1.5181	0.5878										4085	25.908
40.86	1.5615	0.587										4086	25.9564
40.87	1.6119	0.6406										4087	25.9734
40.88	1.5876	0.6471										4088	26.011
40.89	1.7583	0.5932										4089	25.9939
40.9	1.6689	0.6251										4090	25.9405
40.91	1.5811	0.6221										4091	25.9454
40.92	1.6593	0.5952										4092	25.9596
40.93	1.6492	0.579										4093	25.846
40.94	1.6104	0.5403										4094	25.9302
40.95	1.6952	0.6278										4095	25.9894
40.96	1.7791	0.5874										4096	26.0293
40.97	1.77	0.5924										4097	25.9697
40.98	1.6779	0.6907										4098	25.9032
40.99	1.6448	0.6857										4099	25.806
41	1.6086	0.6091										4100	25.7948
41.01	1.697	0.6922										4101	25.7959
41.02	1.6125	0.842										4102	25.7039
41.03	1.5549	0.6946										4103	25.7637
41.04	1.5596	0.5997										4104	25.8179
41.05	1.6191	0.7182										4105	25.9424
41.06	1.6417	0.5942										4106	25.867
41.07	1.7394	0.5709										4107	25.9302
41.08	1.7284	0.6207										4108	25.8359
41.09	1.725	0.6506										4109	25.8451
41.1	1.7166	0.6572										4110	25.9063
41.11	1.6074	0.692										4111	25.8601
41.12	1.5568	0.6442										4112	25.9975
41.13	1.664	0.5669										4113	25.9919
41.14	1.6232	0.5622										4114	25.8898
41.15	1.5783	0.6715										4115	25.8281
41.16	1.5958	0.6229										4116	25.7993
41.17	1.615	0.5288										4117	25.9246
41.18	1.5079	0.6382										4118	25.897
41.19	1.7626	0.6756										4119	25.7802
41.2	1.7183	0.6467										4120	25.8059
41.21	1.6934	0.7335										4121	25.7483
41.22	1.6347	0.5217										4122	25.8009
41.23	1.5244	0.6995										4123	25.9088
41.24	1.4644	0.49										4124	25.8868
41.25	1.4778	0.5452										4125	25.9389
41.26	1.5274	0.6395										4126	25.765
41.27	1.6145	0.4395										4127	25.7643
41.28	1.7575	0.5709										4128	25.9165
41.29	1.6609	0.6943										4129	26.0104
41.3	1.7589	0.6336										4130	25.9224
41.31	1.7405	0.7529										4131	25.95
41.32	1.6238	0.8552										4132	25.8923
41.33	1.878	0.8999										4133	25.9388
41.34	1.8709	0.7089										4134	25.9813
41.35	1.9102	0.9073										4135	25.9016
41.36	1.9308	0.9447										4136	25.9443
41.37	1.9443	0.8388										4137	25.8674
41.38	1.8539	0.829										4138	25.9745
41.39	1.7959	0.8557										4139	25.7608
41.4	1.595	0.9011										4140	25.8287
41.41	1.6168	0.8134										4141	25.8727
41.42	1.8118	0.9986										4142	25.9688
41.43	1.981	0.9577										4143	26.0623
41.44	1.9977	1.0434										4144	25.9694
41.45	1.9461	1.0401										4145	26.1446
41.46	1.8727	0.9921										4146	26.0657
41.47	1.8148	1.1313										4147	25.9498
41.48	1.7002	1.0508										4148	25.9347
41.49	1.8755	1.1819										4149	25.8913
41.5	1.8998	1.2123										4150	25.9711
41.51	1.8306	1.0067										4151	25.9761
41.52	1.867	1.1193										4152	25.9529
41.53	1.7391	1.1156										4153	25.896
41.54	1.8107	1.1587										4154	25.8371
41.55	1.7068	1.085										4155	25.9485
41.56	1.7227	0.8164										4156	25.9721
41.57	1.7321	0.8243										4157	26.1823
41.58	1.675	1.0216										4158	26.0186
41.59	1.8725	1.1612										4159	25.91
41.6	1.685	1.1325										4160	25.8314
41.61	1.7205	1.0793										4161	25.9091
41.62	1.6666	0.9305										4162	25.8629
41.63	1.6517	0.816										4163	25.8218
41.64	1.6889	0.9256										4164	25.9644
41.65	1.8512	1.0051										4165	25.9138
41.66	1.7539	0.944										4166	25.9155
41.67	1.8906	0.914										4167	25.9747
41.68	1.835	0.8552										4168	26.0198
41.69	1.8015	0.8803										4169	26.0569
41.7	1.7189	0.8194										4170	25.8792
41.71	1.8528	1.057										4171	25.92
41.72	1.6594	1.0283										4172	26.0516
41.73	1.7216	1.0534										4173	25.8325
41.74	1.6832	1.1792										4174	25.8246
41.75	1.7807	0.8166										4175	25.8359
41.76	1.7497	0.822										4176	25.9693
41.77	1.8129	0.7442										4177	25.8077
41.78	1.7485	0.8805										4178	25.8619
41.79	1.7239	0.6446										4179	25.6836
41.8	1.7185	0.7961										4180	25.8077
41.81	1.7153	1.0099										4181	25.7643
41.82	1.6753	0.7561										4182	25.5779
41.83	1.7145	0.8145										4183	25.5541
41.84	1.7265	0.8437										4184	25.5015
41.85	1.7797	0.8102										4185	25.7187
41.86	1.7875	0.6943										4186	25.734
41.87	1.7482	0.9308										4187	25.587
41.88	1.8468	0.8939										4188	25.8181
41.89	1.8646	1.1175										4189	25.7178
41.9	1.9101	0.9635										4190	25.7344
41.91	1.9809	0.8958										4191	25.6709
41.92	1.9927	1.0296										4192	25.6289
41.93	1.9523	1.1418										4193	25.6732
41.94	2.0259	0.9245										4194	25.6131
41.95	1.9299	1.0466										4195	25.6319
41.96	1.9351	0.7177										4196	25.7359
41.97	1.868	1.0575										4197	25.8094
41.98	1.9697	1.1237										4198	25.7973
41.99	1.874	0.9957										4199	25.7138
42	1.8436	0.9288										4200	25.6673
42.01	1.8346	1.1446										4201	25.7209
42.02	1.788	1.0569										4202	25.7465
42.03	1.7017	0.9581										4203	25.7334
42.04	1.797	0.8737										4204	25.9813
42.05	1.7862	0.924										4205	25.9147
42.06	1.8258	0.8885										4206	25.9712
42.07	1.8823	0.8467										4207	26.0427
42.08	1.8432	0.8028										4208	25.9216
42.09	1.9236	0.9025										4209	25.9601
42.1	1.7631	0.9887										4210	26.0241
42.11	1.7679	0.9504										4211	25.8814
42.12	1.8279	0.9403										4212	25.7737
42.13	1.8623	0.993										4213	26.0885
42.14	1.7096	0.7537										4214	26.1
42.15	1.7226	0.8122										4215	26.2902
42.16	1.7624	0.8995										4216	26.1865
42.17	1.9095	0.9272										4217	25.9657
42.18	1.9257	0.9339										4218	26.0142
42.19	1.719	1.0642										4219	26.0073
42.2	1.6856	0.6732										4220	25.9534
42.21	1.6919	0.8011										4221	25.9558
42.22	1.6762	0.7359										4222	25.9014
42.23	1.7163	0.8573										4223	25.9024
42.24	1.582	0.7757										4224	25.9894
42.25	1.5047	0.669										4225	25.9608
42.26	1.518	0.7609										4226	25.9478
42.27	1.6973	0.6138										4227	25.9239
42.28	1.6813	0.7567										4228	26.0083
42.29	1.6472	0.5968										4229	25.9831
42.3	1.6683	0.5736										4230	26.0526
42.31	1.6065	0.8054										4231	26.0801
42.32	1.5662	0.6646										4232	26.1261
42.33	1.4981	0.6943										4233	26.1656
42.34	1.5259	0.6903										4234	26.3042
42.35	1.4787	0.6823										4235	26.182
42.36	1.4743	0.7066										4236	26.1105
42.37	1.6234	0.6146										4237	26.1542
42.38	1.6493	0.6024										4238	26.0866
42.39	1.5959	0.6438										4239	26.0225
42.4	1.5991	0.5112										4240	26.0297
42.41	1.7225	0.5536										4241	26.1339
42.42	1.6339	0.6572										4242	26.1302
42.43	1.6417	0.8357										4243	26.1345
42.44	1.6461	0.5202										4244	26.1318
42.45	1.6726	0.597										4245	26.1926
42.46	1.4596	0.6977										4246	26.1352
42.47	1.5475	0.6431										4247	26.0388
42.48	1.5891	0.6756										4248	26.0286
42.49	1.6568	0.5735										4249	26.0895
42.5	1.6014	0.7181										4250	26.1842
42.51	1.5695	0.6346										4251	26.2176
42.52	1.5373	0.6938										4252	26.311
42.53	1.5966	0.675										4253	26.3572
42.54	1.5191	0.6561										4254	26.3996
42.55	1.5249	0.6785										4255	26.4517
42.56	1.6088	0.6587										4256	26.4177
42.57	1.5573	0.6051										4257	26.4492
42.58	1.5698	0.6032										4258	26.3462
42.59	1.532	0.6331										4259	26.3793
42.6	1.5193	0.7179										4260	26.2554
42.61	1.5791	0.7881										4261	26.2308
42.62	1.7264	0.6523										4262	26.3212
42.63	1.6669	0.5865										4263	26.2207
42.64	1.6628	0.6934										4264	26.1831
42.65	1.6703	0.8683										4265	26.3045
42.66	1.7561	0.8739										4266	26.2098
42.67	1.602	0.6998										4267	26.2825
42.68	1.698	0.627										4268	26.2145
42.69	1.7923	0.8472										4269	26.3805
42.7	1.8778	0.9119										4270	26.2776
42.71	1.8401	0.83										4271	26.3643
42.72	1.8561	0.7663										4272	26.407
42.73	1.6959	0.5175										4273	26.4148
42.74	1.6085	0.6511										4274	26.2925
42.75	1.5693	0.7459										4275	26.4369
42.76	1.4974	0.6704										4276	26.4907
42.77	1.5648	0.7715										4277	26.4751
42.78	1.5162	0.6725										4278	26.5493
42.79	1.5556	0.607										4279	26.3896
42.8	1.5838	0.8093										4280	26.2702
42.81	1.6346	0.9694										4281	26.2625
42.82	1.7059	0.855										4282	26.2695
42.83	1.6255	0.8521										4283	26.3009
42.84	1.7555	0.8266										4284	26.2037
42.85	1.8117	0.6765										4285	26.0988
42.86	1.644	0.7493										4286	26.1793
42.87	1.6888	0.6266										4287	26.1719
42.88	1.7348	0.6202										4288	26.1602
42.89	1.6579	0.6738										4289	26.146
42.9	1.8305	0.912										4290	26.0487
42.91	1.8276	0.8604										4291	26.1338
42.92	1.8369	0.9056										4292	26.1508
42.93	2.0158	0.8394										4293	26.1688
42.94	1.9701	1.1095										4294	26.2641
42.95	1.8366	0.9639										4295	26.1469
42.96	1.8382	0.8736										4296	26.1733
42.97	1.9595	1.0639										4297	26.1944
42.98	1.9115	0.9764										4298	26.1484
42.99	1.7599	1.0572										4299	26.0753
43	1.7863	0.983										4300	26.0088
43.01	1.8161	0.9541										4301	25.8641
43.02	1.7541	0.6602										4302	25.9931
43.03	1.7731	0.9617										4303	26.0015
43.04	1.8145	0.7139										4304	25.9758
43.05	1.7372	0.8727										4305	26.1064
43.06	1.8549	0.9659										4306	25.9449
43.07	1.6793	0.8225										4307	25.807
43.08	1.7499	0.8623										4308	25.907
43.09	1.7867	0.9902										4309	25.9392
43.1	1.6799	0.6956										4310	25.8983
43.11	1.6173	0.6393										4311	25.8723
43.12	1.5607	0.7341										4312	25.8272
43.13	1.6779	0.7756										4313	25.7682
43.14	1.7496	0.7236										4314	25.755
43.15	1.5915	0.6597										4315	25.7204
43.16	1.5184	0.6404										4316	25.8511
43.17	1.4914	0.647										4317	25.9058
43.18	1.5239	0.5116										4318	25.8005
43.19	1.4392	0.5627										4319	25.8728
43.2	1.4451	0.7807										4320	25.8979
43.21	1.6445	0.6572										4321	25.914
43.22	1.5078	0.6106										4322	25.9171
43.23	1.658	0.675										4323	25.864
43.24	1.6948	0.6856										4324	25.9047
43.25	1.544	0.5878										4325	25.699
43.26	1.6456	0.6404										4326	25.9023
43.27	1.6006	0.6687										4327	25.9009
43.28	1.6109	0.5901										4328	25.9122
43.29	1.6195	0.7392										4329	26.0461
43.3	1.702	0.8701										4330	26.1099
43.31	1.6574	0.8653										4331	26.2073
43.32	1.7726	0.8763										4332	26.2251
43.33	1.6173	0.8343										4333	26.221
43.34	1.6586	0.7007										4334	26.277
43.35	1.6402	0.816										4335	26.2459
43.36	1.5653	0.7683										4336	26.1201
43.37	1.6454	0.7682										4337	26.1822
43.38	1.6605	0.7499										4338	26.2218
43.39	1.52	0.7194										4339	26.2541
43.4	1.4264	0.6491										4340	26.2973
43.41	1.5765	0.6049										4341	26.32
43.42	1.6232	0.6066										4342	26.2117
43.43	1.5199	0.8926										4343	26.2432
43.44	1.5425	0.6912										4344	26.3217
43.45	1.4968	0.5442										4345	26.3184
43.46	1.5555	0.7086										4346	26.3023
43.47	1.5864	0.7644										4347	26.391
43.48	1.6384	0.6373										4348	26.3759
43.49	1.7302	0.7343										4349	26.4811
43.5	1.7067	0.7287										4350	26.2975
43.51	1.7013	0.612										4351	26.3682
43.52	1.6302	0.5581										4352	26.3436
43.53	1.6673	0.5934										4353	26.2899
43.54	1.6886	0.7979										4354	26.4371
43.55	1.6877	0.7298										4355	26.3231
43.56	1.7213	0.7474										4356	26.363
43.57	1.6636	0.8034										4357	26.3871
43.58	1.7759	0.4514										4358	26.5954
43.59	1.7757	0.9005										4359	26.4566
43.6	1.8199	1.0313										4360	26.5555
43.61	1.8169	0.83										4361	26.5824
43.62	1.817	0.5752										4362	26.5399
43.63	1.8419	0.8565										4363	26.4677
43.64	1.8694	0.6417										4364	26.6535
43.65	1.9226	0.6248										4365	26.5216
43.66	1.8256	0.6157										4366	26.6504
43.67	1.8404	0.8487										4367	26.4952
43.68	1.894	0.7719										4368	26.4526
43.69	1.8363	1.0389										4369	26.2787
43.7	1.8628	0.947										4370	26.3127
43.71	1.7357	0.9793										4371	26.255
43.72	1.6781	0.6917										4372	26.5287
43.73	1.6407	1.0764										4373	26.3671
43.74	1.6272	1.1619										4374	26.433
43.75	1.7432	0.9764										4375	26.3483
43.76	1.6855	0.8033										4376	26.4165
43.77	1.7412	0.8674										4377	26.437
43.78	1.6888	0.7188										4378	26.4557
43.79	1.6353	0.9755										4379	26.3378
43.8	1.6791	0.642										4380	26.2691
43.81	1.6124	0.9765										4381	26.2706
43.82	1.7141	0.5999										4382	26.4272
43.83	1.6331	0.6534										4383	26.3634
43.84	1.5539	0.6118										4384	26.5648
43.85	1.5619	0.6439										4385	26.515
43.86	1.691	0.5449										4386	26.4881
43.87	1.6209	0.5931										4387	26.6039
43.88	1.5771	0.5825										4388	26.6336
43.89	1.6217	0.6054										4389	26.5086
43.9	1.607	0.6543										4390	26.4955
43.91	1.7013	0.6295										4391	26.5582
43.92	1.6859	0.5565										4392	26.3924
43.93	1.5433	0.6603										4393	26.4114
43.94	1.6879	0.6198										4394	26.4852
43.95	1.6617	0.6851										4395	26.7258
43.96	1.5877	0.6757										4396	26.6234
43.97	1.64	0.6889										4397	26.5018
43.98	1.6278	0.8085										4398	26.5058
43.99	1.7414	0.4983										4399	26.4492
44	1.6149	0.6326										4400	26.5127
44.01	1.6615	0.6098										4401	26.4802
44.02	1.6435	0.6202										4402	26.5428
44.03	1.7189	0.6149										4403	26.4852
44.04	1.7374	0.5516										4404	26.5152
44.05	1.8317	0.7759										4405	26.7337
44.06	1.8705	0.6564										4406	26.5879
44.07	1.8269	0.6313										4407	26.7299
44.08	1.7838	0.6914										4408	26.6743
44.09	1.762	0.7933										4409	26.7065
44.1	1.7935	0.6576										4410	26.6706
44.11	1.7001	0.5193										4411	26.5216
44.12	1.7394	0.5863										4412	26.646
44.13	1.7306	0.7019										4413	26.698
44.14	1.648	0.6552										4414	26.5357
44.15	1.6659	0.5802										4415	26.5609
44.16	1.6195	0.5952										4416	26.5095
44.17	1.5921	0.625										4417	26.5812
44.18	1.8011	0.6561										4418	26.5084
44.19	1.7173	0.6477										4419	26.4848
44.2	1.8486	0.8181										4420	26.549
44.21	1.7689	0.6503										4421	26.7564
44.22	1.8186	0.5563										4422	26.6918
44.23	1.8911	0.6937										4423	26.6774
44.24	1.7397	0.6582										4424	26.837
44.25	1.8724	0.6373										4425	26.8418
44.26	1.7687	0.5419										4426	26.8409
44.27	1.7414	0.6915										4427	26.8719
44.28	1.9123	0.6934										4428	26.8529
44.29	1.9954	0.7116										4429	26.9794
44.3	2.1013	0.7352										4430	27.0413
44.31	1.9931	0.6844										4431	27.0011
44.32	1.7845	0.6587										4432	26.9173
44.33	1.7752	0.429										4433	26.9333
44.34	1.891	0.6576										4434	26.9516
44.35	1.8956	0.653										4435	26.8692
44.36	1.8923	0.6235										4436	26.8313
44.37	1.7227	0.5141										4437	26.948
44.38	1.7871	0.7346										4438	27.1296
44.39	1.7961	0.8489										4439	26.9103
44.4	1.648	0.5227										4440	26.9098
44.41	1.6011	0.6932										4441	26.9763
44.42	1.6607	0.5589										4442	26.9881
44.43	1.7255	0.8754										4443	26.9528
44.44	1.7312	0.6706										4444	26.9697
44.45	1.7084	0.6441										4445	26.9515
44.46	1.7613	0.7996										4446	26.9118
44.47	1.7838	0.9803										4447	26.8594
44.48	1.96	1.073										4448	26.9244
44.49	1.8217	0.9537										4449	26.9578
44.5	1.8848	0.8912										4450	27.0016
44.51	1.746	0.9677										4451	27.0122
44.52	1.9061	0.8826										4452	27.0738
44.53	1.9043	0.8328										4453	27.0847
44.54	1.9805	0.6442										4454	27.2324
44.55	1.9362	0.9454										4455	27.253
44.56	1.8695	0.8398										4456	27.0837
44.57	2.0853	0.9809										4457	27.1487
44.58	2.0718	0.878										4458	27.0826
44.59	2.0669	0.722										4459	27.0225
44.6	2.148	0.7942										4460	27.1556
44.61	1.8956	0.6238										4461	27.1518
44.62	1.91	0.5563										4462	27.1282
44.63	1.8381	0.8438										4463	27.0063
44.64	1.9595	0.7418										4464	27.2176
44.65	2.009	0.657										4465	27.1313
44.66	1.9927	0.5711										4466	27.2538
44.67	1.8326	0.7735										4467	27.1579
44.68	1.8547	0.4469										4468	27.0917
44.69	1.8237	0.4861										4469	27.0788
44.7	1.987	0.5785										4470	27.1008
44.71	1.8193	0.5521										4471	27.1729
44.72	1.8678	0.6613										4472	27.0947
44.73	1.9418	0.6367										4473	27.0771
44.74	1.9537	0.6835										4474	27.0204
44.75	1.8449	0.7887										4475	27.1391
44.76	1.7752	0.7151										4476	27.1663
44.77	1.7938	0.6328										4477	27.1992
44.78	1.92	0.7404										4478	27.2231
44.79	1.964	0.7144										4479	27.2038
44.8	1.7615	0.5612										4480	27.1548
44.81	1.7693	0.6999										4481	27.038
44.82	1.7781	0.5774										4482	27.1555
44.83	1.7228	0.6414										4483	27.0062
44.84	1.7839	0.6494										4484	27.0791
44.85	1.602	0.7523										4485	27.0761
44.86	1.5621	0.5758										4486	26.9781
44.87	1.5431	0.7665										4487	27.2041
44.88	1.6263	0.6192										4488	27.108
44.89	1.7168	0.6922										4489	27.0082
44.9	1.8081	0.7399										4490	26.9737
44.91	1.7947	0.5691										4491	27.131
44.92	1.7157	0.738										4492	26.994
44.93	1.7777	1.0675										4493	26.9201
44.94	1.7129	0.6691										4494	26.826
44.95	1.882	0.7037										4495	27.0316
44.96	1.8112	0.8839										4496	27.084
44.97	1.7607	0.6862										4497	27.115
44.98	1.8302	0.6617										4498	27.0589
44.99	1.7993	0.7342										4499	26.9094
45	1.6271	0.7004										4500	26.899
45.01	1.5637	0.6563										4501	26.8038
45.02	1.5817	0.6192										4502	26.7769
45.03	1.5516	0.6307										4503	26.8456
45.04	1.6197	0.6529										4504	26.7952
45.05	1.5047	0.6605										4505	26.8238
45.06	1.4852	0.5899										4506	26.8487
45.07	1.4767	0.5448										4507	26.99
45.08	1.4105	0.4912										4508	26.8424
45.09	1.4616	0.5732										4509	26.9397
45.1	1.479	0.8593										4510	26.8379
45.11	1.4004	0.6995										4511	26.7409
45.12	1.3992	0.6805										4512	26.8018
45.13	1.4694	0.6454										4513	26.7574
45.14	1.5797	0.5435										4514	26.8402
45.15	1.7215	0.6147										4515	26.8848
45.16	1.6593	0.5336										4516	26.8481
45.17	1.9451	0.8511										4517	27.0374
45.18	1.9282	0.771										4518	26.9342
45.19	1.9062	0.7733										4519	27.1381
45.2	1.8809	0.5819										4520	27.0514
45.21	1.8026	0.7528										4521	27.1296
45.22	1.7376	0.6945										4522	26.8456
45.23	1.6738	0.8638										4523	26.8503
45.24	1.6697	0.6116										4524	26.9103
45.25	1.7469	0.7164										4525	26.9941
45.26	1.713	0.8015										4526	26.8575
45.27	1.7028	0.6876										4527	26.8577
45.28	1.6883	0.8063										4528	26.872
45.29	1.7195	0.6433										4529	26.8903
45.3	1.8013	0.6629										4530	27.0215
45.31	1.8811	0.7354										4531	27.0178
45.32	2.0868	0.7464										4532	26.9563
45.33	2.0923	0.7187										4533	26.9203
45.34	1.9985	0.6649										4534	26.9603
45.35	1.9918	0.7213										4535	26.9808
45.36	1.8896	0.8157										4536	26.899
45.37	2.0093	0.6165										4537	26.9667
45.38	1.9155	0.6577										4538	26.9775
45.39	2.0358	0.7005										4539	27.0688
45.4	1.888	0.6355										4540	27.0527
45.41	1.8917	0.7361										4541	27.1536
45.42	1.9668	0.4902										4542	27.1446
45.43	2.1047	0.6364										4543	26.9017
45.44	1.9646	0.6276										4544	26.9654
45.45	1.8622	0.9141										4545	27.0119
45.46	2.0095	0.7446										4546	27.0713
45.47	2.1641	0.6475										4547	27.2067
45.48	2.1374	0.7302										4548	27.2664
45.49	2.2524	0.7172										4549	27.1876
45.5	1.9757	0.6361										4550	27.1241
45.51	1.8825	0.8151										4551	27.1846
45.52	1.9885	0.6263										4552	27.3129
45.53	2.1543	0.7012										4553	27.4304
45.54	2.203	0.8702										4554	27.2977
45.55	2.3874	0.6611										4555	27.3896
45.56	2.2855	0.6423										4556	27.2814
45.57	2.1978	0.6526										4557	27.35
45.58	2.1302	0.7281										4558	27.2357
45.59	2.0973	0.7976										4559	27.2808
45.6	2.2111	0.6388										4560	27.2479
45.61	1.981	0.7959										4561	27.1991
45.62	1.9433	0.6216										4562	27.2848
45.63	2.2247	0.7402										4563	27.2496
45.64	2.2549	0.7084										4564	27.1946
45.65	2.075	0.6056										4565	27.1475
45.66	2.1481	0.545										4566	27.1821
45.67	2.3029	0.4707										4567	27.0782
45.68	2.3281	0.7387										4568	27.0493
45.69	2.2348	0.6165										4569	27.0997
45.7	2.311	0.4455										4570	26.9303
45.71	2.1883	0.9678										4571	26.9047
45.72	2.1161	0.4797										4572	26.9094
45.73	2.2121	0.5585										4573	26.8333
45.74	2.2234	0.5104										4574	26.8023
45.75	2.332	0.5649										4575	26.9324
45.76	2.3222	0.4676										4576	26.9605
45.77	2.3229	0.5055										4577	27.0779
45.78	2.3176	0.8141										4578	27.0484
45.79	2.2282	0.7098										4579	26.9983
45.8	2.0634	0.744										4580	27.0816
45.81	2.2763	0.678										4581	27.1075
45.82	2.2989	0.5968										4582	26.998
45.83	2.0936	0.7393										4583	26.869
45.84	2.0977	0.7133										4584	26.8567
45.85	1.9922	0.9167										4585	26.9148
45.86	1.8213	0.624										4586	26.9025
45.87	2.0461	0.961										4587	26.9882
45.88	1.9678	0.7432										4588	26.8755
45.89	1.982	0.8185										4589	26.9428
45.9	1.9359	0.7493										4590	26.9214
45.91	1.9675	0.5881										4591	26.9255
45.92	2.0312	0.7463										4592	26.9315
45.93	2.0637	0.864										4593	26.924
45.94	2.2271	0.6195										4594	26.9764
45.95	2.2513	0.6939										4595	27.0354
45.96	2.2145	0.5925										4596	27.1817
45.97	2.1741	0.7008										4597	27.1019
45.98	2.0989	0.6143										4598	27.1283
45.99	2.1365	0.6572										4599	27.1066
46	2.1224	0.6551										4600	27.1079
46.01	2.0385	0.7261										4601	27.0355
46.02	2.1183	0.6319										4602	27.2224
46.03	2.1206	0.6186										4603	27.0446
46.04	2.0971	0.5827										4604	27.032
46.05	2.2889	0.8435										4605	27.174
46.06	2.0336	0.5683										4606	27.0353
46.07	2.0464	0.6692										4607	27.1022
46.08	1.8444	0.677										4608	27.0111
46.09	1.8434	0.6309										4609	26.9399
46.1	1.9718	0.6785										4610	27.0101
46.11	1.9005	0.6361										4611	26.9455
46.12	1.9372	0.7997										4612	26.9377
46.13	2.0118	0.7313										4613	27.0537
46.14	2.071	0.8338										4614	26.8101
46.15	2.2499	0.8449										4615	27.027
46.16	2.2641	0.8356										4616	26.9466
46.17	2.0284	0.8676										4617	26.9238
46.18	2.0172	1.1031										4618	26.999
46.19	2.1814	0.8382										4619	27.0062
46.2	2.2214	1.043										4620	27.0042
46.21	1.964	1.1253										4621	27.0148
46.22	2.1675	1.0417										4622	27.2095
46.23	2.3232	1.0463										4623	27.1903
46.24	2.2866	0.8441										4624	27.2583
46.25	2.4473	0.7523										4625	27.4141
46.26	2.2831	0.9257										4626	27.19
46.27	2.2739	0.8357										4627	27.1832
46.28	2.2819	0.8605										4628	27.2028
46.29	2.3746	0.7292										4629	27.2035
46.3	2.2929	0.7697										4630	27.1777
46.31	2.249	0.7933										4631	27.0673
46.32	2.215	0.6728										4632	27.0273
46.33	2.2601	0.6581										4633	26.9508
46.34	2.376	0.7308										4634	27.0173
46.35	2.0539	0.5471										4635	27.0594
46.36	2.1366	0.6785										4636	27.0185
46.37	2.0968	0.6911										4637	26.9108
46.38	1.98	0.6429										4638	26.8699
46.39	2.0612	0.9408										4639	26.8031
46.4	2.2097	0.9171										4640	26.9259
46.41	2.2358	0.5403										4641	27.0839
46.42	2.3197	0.7434										4642	27.0477
46.43	2.2834	0.5251										4643	27.0329
46.44	2.1705	0.6633										4644	27.0232
46.45	2.1986	0.7433										4645	27.0612
46.46	2.3283	0.6279										4646	27.0966
46.47	2.2212	0.6539										4647	27.1405
46.48	2.1486	0.6415										4648	27.1685
46.49	2.1075	0.6496										4649	27.0777
46.5	2.1987	0.5748										4650	26.9557
46.51	2.2668	0.541										4651	26.9064
46.52	2.1208	0.6885										4652	26.9276
46.53	2.221	0.8595										4653	27.0424
46.54	2.1913	1.0086										4654	27.0484
46.55	2.153	1.0394										4655	26.9188
46.56	2.1511	0.6811										4656	26.9237
46.57	2.1948	0.7601										4657	27.0352
46.58	2.1025	0.5904										4658	26.9898
46.59	2.065	0.6779										4659	26.8863
46.6	2.1865	0.7873										4660	27.0033
46.61	2.0834	0.7405										4661	27.0667
46.62	2.1266	0.6554										4662	27.0086
46.63	1.8758	0.7831										4663	26.8315
46.64	1.8066	0.7573										4664	26.8669
46.65	1.9596	0.9277										4665	26.8162
46.66	1.9094	0.8062										4666	26.8046
46.67	1.8833	0.635										4667	26.5873
46.68	1.8897	0.7374										4668	26.7091
46.69	1.9563	0.6614										4669	26.795
46.7	1.8185	0.8919										4670	26.9154
46.71	2.0026	1.0424										4671	26.8258
46.72	2.0692	0.59										4672	26.8252
46.73	2.0178	0.7164										4673	26.8286
46.74	1.915	0.8387										4674	26.9152
46.75	1.8417	1.0959										4675	26.7958
46.76	1.8216	0.7698										4676	26.7729
46.77	1.8544	0.9154										4677	26.6553
46.78	1.8912	0.8422										4678	26.7412
46.79	1.8942	0.7418										4679	26.6308
46.8	1.9319	1.0345										4680	26.5692
46.81	1.7977	0.7735										4681	26.6499
46.82	1.8584	0.9764										4682	26.6688
46.83	1.9419	0.686										4683	26.6045
46.84	1.9807	0.8338										4684	26.6067
46.85	2.1316	0.7805										4685	26.6122
46.86	2.027	0.8888										4686	26.4662
46.87	2.0496	0.8009										4687	26.5263
46.88	2.075	0.7239										4688	26.6011
46.89	1.9907	0.9605										4689	26.517
46.9	2.0351	0.9973										4690	26.5211
46.91	2.015	1.1426										4691	26.3454
46.92	1.9797	1.0677										4692	26.59
46.93	1.836	1.0223										4693	26.5118
46.94	1.7286	0.6075										4694	26.4927
46.95	1.745	0.8575										4695	26.4183
46.96	1.6635	0.6684										4696	26.4334
46.97	1.6623	0.7196										4697	26.4089
46.98	1.7616	0.7912										4698	26.524
46.99	1.7379	0.7999										4699	26.4853
47	1.9289	0.6363										4700	26.5558
47.01	1.9618	0.703										4701	26.666
47.02	1.8937	0.5524										4702	26.7331
47.03	2.0397	0.7143										4703	26.6978
47.04	2.001	0.6019										4704	26.7196
47.05	2.0338	0.6268										4705	26.7688
47.06	2.0235	0.6435										4706	26.7227
47.07	1.8833	0.6538										4707	26.6556
47.08	1.8144	0.6927										4708	26.7559
47.09	1.9643	0.6561										4709	26.6952
47.1	1.8511	0.609										4710	26.692
47.11	1.878	0.7092										4711	26.5283
47.12	1.7556	0.7857										4712	26.809
47.13	1.7659	0.6987										4713	26.6262
47.14	1.6835	0.6314										4714	26.6241
47.15	1.811	0.674										4715	26.645
47.16	1.8206	0.7144										4716	26.697
47.17	1.8545	0.6153										4717	26.7298
47.18	1.8292	0.6358										4718	26.7866
47.19	1.8098	0.6318										4719	26.7417
47.2	1.8362	0.6218										4720	26.6608
47.21	1.914	0.7095										4721	26.651
47.22	1.8211	0.8205										4722	26.502
47.23	1.8397	0.556										4723	26.6068
47.24	1.8069	0.7217										4724	26.634
47.25	1.8882	0.7895										4725	26.6471
47.26	1.9071	0.6895										4726	26.6306
47.27	1.8736	0.6563										4727	26.779
47.28	1.9182	0.682										4728	26.7793
47.29	1.8346	0.6018										4729	26.6561
47.3	1.919	0.6778										4730	26.7092
47.31	2.0911	0.717										4731	26.8321
47.32	2.0539	0.981										4732	26.8187
47.33	2.0817	0.7109										4733	26.7996
47.34	2.2105	0.7507										4734	26.873
47.35	2.1819	0.6123										4735	26.9309
47.36	2.2362	0.6392										4736	26.8585
47.37	2.109	0.7329										4737	26.6703
47.38	2.0771	0.7707										4738	26.5467
47.39	1.9117	0.8371										4739	26.6431
47.4	1.9128	0.8088										4740	26.7655
47.41	1.8574	0.7222										4741	26.5165
47.42	2.0238	0.5286										4742	26.5959
47.43	1.9804	0.7319										4743	26.5273
47.44	1.923	0.5808										4744	26.477
47.45	2.0772	0.7204										4745	26.478
47.46	2.1042	0.895										4746	26.5916
47.47	1.9403	1.0234										4747	26.6697
47.48	2.0215	0.8062										4748	26.5822
47.49	2.0304	0.8198										4749	26.5182
47.5	2.1252	0.8812										4750	26.52
47.51	1.9315	0.832										4751	26.5093
47.52	1.9949	0.7148										4752	26.5211
47.53	1.9232	0.6609										4753	26.5311
47.54	2.0437	0.9255										4754	26.5094
47.55	1.8479	0.6712										4755	26.5299
47.56	1.8038	0.52										4756	26.5321
47.57	1.8842	0.5582										4757	26.6737
47.58	2.1134	0.6421										4758	26.724
47.59	2.0248	0.6779										4759	26.5304
47.6	1.9508	0.5418										4760	26.5292
47.61	1.9053	0.6718										4761	26.5661
47.62	2.0273	0.8838										4762	26.6846
47.63	2.0561	0.8646										4763	26.539
47.64	2.1437	0.5024										4764	26.7055
47.65	2.1075	0.7432										4765	26.6788
47.66	2.1628	0.6687										4766	26.6778
47.67	2.1243	0.6287										4767	26.6319
47.68	2.2237	0.6423										4768	26.5894
47.69	2.36	0.7572										4769	26.5634
47.7	2.3398	0.617										4770	26.6648
47.71	2.2354	0.57										4771	26.6662
47.72	2.184	0.5105										4772	26.6209
47.73	2.3369	0.6471										4773	26.7723
47.74	2.2193	0.6384										4774	26.9122
47.75	2.1017	0.7178										4775	26.7172
47.76	2.2142	0.6392										4776	26.7736
47.77	2.2619	0.5245										4777	26.7809
47.78	2.1869	0.6413										4778	26.7453
47.79	2.2278	0.7949										4779	26.6595
47.8	2.3683	0.7247										4780	26.701
47.81	2.3049	0.6917										4781	26.7992
47.82	2.2405	0.5801										4782	26.658
47.83	2.1994	0.686										4783	26.7666
47.84	2.1248	0.754										4784	26.7171
47.85	2.1575	0.792										4785	26.9354
47.86	2.0379	0.5811										4786	26.7609
47.87	2.2298	0.5858										4787	26.7297
47.88	2.1844	0.6334										4788	26.7582
47.89	2.1202	0.5889										4789	26.7599
47.9	2.1718	0.586										4790	26.904
47.91	2.1176	0.6395										4791	26.8943
47.92	1.9949	0.6262										4792	26.8533
47.93	2.0049	0.8017										4793	26.9445
47.94	1.9813	0.8039										4794	26.6773
47.95	2.1155	0.7874										4795	26.8398
47.96	2.122	0.7241										4796	26.7742
47.97	2.0617	0.8468										4797	26.84
47.98	2.0943	1.0955										4798	26.825
47.99	2.0767	0.9766										4799	26.9464
48	2.1754	0.7721										4800	26.9711
48.01	2.1315	0.9239										4801	26.8864
48.02	2.142	0.7191										4802	26.9027
48.03	2.3203	0.818										4803	26.9962
48.04	2.1142	0.6558										4804	27.0548
48.05	1.942	0.9583										4805	26.9933
48.06	1.9913	0.6907										4806	27.0228
48.07	1.9448	0.5691										4807	26.787
48.08	1.9258	0.8747										4808	26.8222
48.09	1.9474	0.683										4809	26.7585
48.1	2.0075	0.683										4810	26.7424
48.11	2.1512	0.608										4811	26.8517
48.12	2.2007	0.8029										4812	26.8498
48.13	2.2211	0.7462										4813	26.8378
48.14	2.1115	0.8628										4814	26.8461
48.15	1.9677	0.4988										4815	26.807
48.16	1.9083	0.8014										4816	26.8571
48.17	1.9229	0.6696										4817	26.7887
48.18	1.8711	0.7135										4818	26.6969
48.19	1.8805	0.8303										4819	26.6165
48.2	1.9204	0.9033										4820	26.7287
48.21	1.9098	0.5287										4821	26.8113
48.22	1.8729	0.5873										4822	26.762
48.23	1.8137	0.7014										4823	26.7525
48.24	1.7283	0.6637										4824	26.7146
48.25	1.7432	0.7834										4825	26.6639
48.26	1.8383	0.7143										4826	26.8335
48.27	1.8729	0.6436										4827	26.7871
48.28	1.8534	0.7013										4828	26.6628
48.29	1.8119	0.7255										4829	26.6903
48.3	1.7887	0.9696										4830	26.646
48.31	1.7682	0.6327										4831	26.6029
48.32	1.8022	0.6241										4832	26.7552
48.33	1.7626	0.5909										4833	26.7526
48.34	1.7839	0.5861										4834	26.7016
48.35	1.7826	0.5323										4835	26.6911
48.36	1.7669	0.6121										4836	26.854
48.37	1.7766	0.7287										4837	26.7313
48.38	1.802	0.6354										4838	26.7907
48.39	1.9205	0.6398										4839	26.8514
48.4	1.9897	0.7575										4840	26.9429
48.41	1.981	0.8872										4841	26.958
48.42	1.9802	0.9405										4842	26.877
48.43	1.9533	0.9299										4843	26.9503
48.44	2.0646	0.8562										4844	26.8527
48.45	2.0699	0.8271										4845	26.9024
48.46	2.033	0.6539										4846	26.9549
48.47	2.1909	0.8163										4847	26.8831
48.48	2.125	0.5834										4848	26.8829
48.49	2.1881	0.6975										4849	26.8549
48.5	2.1955	0.6048										4850	26.9509
48.51	1.994	0.5878										4851	26.911
48.52	2.0294	0.7845										4852	26.9986
48.53	2.0871	0.6895										4853	26.8714
48.54	2.1752	0.8271										4854	27.0919
48.55	2.2635	0.6792										4855	26.9775
48.56	2.235	0.8696										4856	26.9784
48.57	2.2245	0.895										4857	27.0576
48.58	2.0113	0.8672										4858	26.9252
48.59	1.9601	0.7302										4859	26.9762
48.6	2.0773	0.9464										4860	26.9435
48.61	1.9849	0.8687										4861	27.0255
48.62	1.9539	0.7563										4862	26.9301
48.63	1.9129	0.733										4863	27.0491
48.64	1.986	0.9602										4864	27.1586
48.65	1.9011	0.7393										4865	27.1082
48.66	2.0036	0.7683										4866	27.1472
48.67	2.238	0.6953										4867	27.2652
48.68	2.1991	0.5828										4868	27.1121
48.69	2.1641	0.6029										4869	27.2243
48.7	2.2689	0.7206										4870	27.1129
48.71	2.2482	0.7357										4871	26.9019
48.72	2.1791	0.5081										4872	26.8822
48.73	1.9849	0.7805										4873	26.9018
48.74	1.8381	0.6463										4874	26.8972
48.75	1.974	0.7048										4875	26.9489
48.76	1.9614	0.5853										4876	27.128
48.77	1.9913	0.6604										4877	27.0019
48.78	1.8796	0.6092										4878	27.0194
48.79	1.7932	0.7013										4879	26.8783
48.8	1.7307	0.6909										4880	26.8582
48.81	1.7803	0.7631										4881	26.8479
48.82	1.7862	0.6407										4882	26.856
48.83	1.7955	0.8306										4883	26.8068
48.84	1.7691	0.6317										4884	26.826
48.85	1.9298	0.5371										4885	26.7947
48.86	2.0168	0.6856										4886	26.9432
48.87	2.0071	0.6943										4887	26.8316
48.88	2.0352	0.7211										4888	26.8037
48.89	2.118	0.6755										4889	26.9146
48.9	2.0704	0.5662										4890	26.9043
48.91	2.0789	0.7089										4891	26.8708
48.92	1.9126	0.6326										4892	26.8137
48.93	1.9161	0.6676										4893	26.8942
48.94	2.0761	0.8056										4894	26.913
48.95	2.0329	0.5778										4895	26.9649
48.96	2.0425	0.7728										4896	27.0085
48.97	2.0281	0.7507										4897	27.1323
48.98	2.0247	0.7267										4898	27.1228
48.99	1.9191	0.6825										4899	26.9677
49	2.085	0.7569										4900	27.0542
49.01	1.9963	0.9416										4901	27.1837
49.02	2.0678	0.8964										4902	27.1766
49.03	2.1508	0.8315										4903	27.2094
49.04	2.2704	0.8416										4904	27.1513
49.05	2.1843	1.0095										4905	27.1401
49.06	2.2455	1.0273										4906	27.2368
49.07	2.2429	0.839										4907	27.2845
49.08	2.1989	0.8809										4908	27.1049
49.09	1.9605	0.8626										4909	27.1934
49.1	2.0758	0.7652										4910	27.0312
49.11	2.1636	0.7852										4911	27.1136
49.12	2.1602	0.8489										4912	27.0664
49.13	2.1939	0.9384										4913	27.0238
49.14	2.1035	0.8482										4914	27.0674
49.15	2.0153	0.7652										4915	26.8599
49.16	2.0414	0.6812										4916	26.8323
49.17	2.061	0.763										4917	26.9295
49.18	2.1123	0.7788										4918	26.97
49.19	1.948	0.6193										4919	26.897
49.2	1.9634	0.5636										4920	26.8087
49.21	2.0891	0.6469										4921	26.936
49.22	2.1243	0.9073										4922	26.8531
49.23	2.1759	0.7281										4923	26.8033
49.24	2.1718	0.7435										4924	26.9362
49.25	2.3351	0.7822										4925	27.0205
49.26	2.2165	0.5993										4926	27.018
49.27	2.2796	0.7353										4927	26.9224
49.28	2.1942	0.7648										4928	26.9405
49.29	2.138	0.8204										4929	27.0441
49.3	2.0447	0.7225										4930	27.097
49.31	2.1618	0.561										4931	26.9268
49.32	2.1766	0.6629										4932	26.7807
49.33	2.3521	0.8833										4933	26.7919
49.34	2.172	0.8122										4934	26.8737
49.35	2.0629	0.9586										4935	26.7374
49.36	2.2616	0.5782										4936	26.8591
49.37	2.2457	0.8213										4937	26.8214
49.38	2.2162	0.754										4938	26.8559
49.39	2.3675	0.735										4939	26.6587
49.4	2.1779	0.6481										4940	26.6663
49.41	2.13	0.7901										4941	26.6126
49.42	2.0918	0.8985										4942	26.6503
49.43	2.3259	0.8747										4943	26.623
49.44	2.0846	0.8671										4944	26.7156
49.45	2.1925	0.7331										4945	26.7267
49.46	2.042	0.757										4946	26.6562
49.47	2.0066	0.6412										4947	26.7128
49.48	1.9312	0.8128										4948	26.6237
49.49	2.1934	0.7373										4949	26.6573
49.5	2.125	0.7439										4950	26.7015
49.51	2.2425	0.6492										4951	26.7445
49.52	2.3198	0.8309										4952	26.6535
49.53	2.1664	0.9609										4953	26.887
49.54	2.1619	0.9422										4954	26.8535
49.55	2.2089	0.7932										4955	26.9314
49.56	2.0407	0.8099										4956	26.9627
49.57	2.0362	0.7493										4957	26.8174
49.58	2.0722	0.7928										4958	26.8201
49.59	2.0539	0.5489										4959	26.722
49.6	2.0629	0.6741										4960	26.8686
49.61	2.1188	0.6067										4961	26.8088
49.62	2.0901	0.8008										4962	26.862
49.63	2.2082	0.5971										4963	26.92
49.64	2.2794	0.6476										4964	26.9348
49.65	2.2375	0.76										4965	26.9171
49.66	2.0506	0.7864										4966	26.8474
49.67	2.052	0.6839										4967	26.8604
49.68	1.9092	0.795										4968	26.8464
49.69	1.9404	0.8163										4969	26.8864
49.7	1.7311	0.9932										4970	26.8121
49.71	1.9237	0.7746										4971	26.8904
49.72	2.1231	0.7639										4972	26.916
49.73	2.0834	0.7767										4973	26.8618
49.74	2.0658	0.9359										4974	26.9412
49.75	2.1148	0.7755										4975	26.7509
49.76	2.1158	0.8565										4976	26.7639
49.77	2.1966	0.7642										4977	26.7721
49.78	2.1331	0.9364										4978	26.7614
49.79	2.1865	0.8232										4979	26.8765
49.8	2.0776	0.7637										4980	26.9087
49.81	2.2304	0.71										4981	26.8673
49.82	2.1036	0.6364										4982	26.9913
49.83	2.0622	0.7369										4983	26.9311
49.84	2.0955	0.9102										4984	27.0074
49.85	2.1467	0.6922										4985	26.8721
49.86	2.2594	0.7376										4986	26.8655
49.87	2.2578	0.6434										4987	26.9172
49.88	1.957	0.721										4988	26.9149
49.89	1.9982	0.7371										4989	26.8152
49.9	2.1002	0.5082										4990	26.8756
49.91	2.2168	0.6141										4991	27.0077
49.92	2.145	0.6055										4992	26.9744
49.93	2.0351	0.5877										4993	26.8178
49.94	2.0278	0.6803										4994	26.9026
49.95	2.0765	0.8065										4995	26.9658
49.96	2.1387	0.8033										4996	26.9155
49.97	2.1582	0.7727										4997	26.7459
49.98	2.1609	0.8026										4998	26.7664
49.99	2.1955	0.7462										4999	26.7635
50	2.2694	0.7856										5000	26.9037
50.01	2.3148	0.7678										5001	26.9699
50.02	2.3101	0.813										5002	26.9403
50.03	2.2628	0.7387										5003	26.9151
50.04	1.9892	0.775										5004	26.9573
50.05	2.0538	0.8144										5005	26.8342
50.06	1.9553	0.7314										5006	26.8181
50.07	1.9674	0.8939										5007	26.7315
50.08	1.8689	0.6463										5008	26.7445
50.09	2.066	0.8362										5009	26.7461
50.1	2.1448	0.686										5010	26.7942
50.11	2.1456	0.7086										5011	26.7115
50.12	2.0223	0.6111										5012	26.7094
50.13	1.9499	0.5692										5013	26.7692
50.14	2.0082	0.633										5014	26.8242
50.15	1.8957	0.5995										5015	26.6973
50.16	2.041	0.8092										5016	26.6518
50.17	2.0677	0.6506										5017	26.6774
50.18	2.0265	0.7178										5018	26.6145
50.19	1.9069	0.8215										5019	26.6515
50.2	1.9932	0.876										5020	26.5459
50.21	1.9725	0.7519										5021	26.4212
50.22	1.822	0.8802										5022	26.3235
50.23	1.8318	0.6856										5023	26.4377
50.24	1.899	0.6878										5024	26.5155
50.25	1.797	0.704										5025	26.47
50.26	1.9426	0.7694										5026	26.4157
50.27	1.9937	0.6591										5027	26.5863
50.28	1.9983	0.6707										5028	26.7373
50.29	2.0337	0.5982										5029	26.8435
50.3	1.8796	0.735										5030	26.7577
50.31	1.829	0.7248										5031	26.5751
50.32	1.8555	0.8747										5032	26.5623
50.33	1.8513	0.8428										5033	26.6598
50.34	1.8406	0.7864										5034	26.6204
50.35	1.7387	0.7161										5035	26.481
50.36	1.7298	0.8032										5036	26.6326
50.37	1.7792	0.6337										5037	26.5637
50.38	1.8095	0.6187										5038	26.473
50.39	1.7778	0.6379										5039	26.528
50.4	1.7574	0.6807										5040	26.6309
50.41	1.8449	0.7167										5041	26.6207
50.42	1.8409	0.8104										5042	26.6137
50.43	1.8257	0.5918										5043	26.6146
50.44	1.8514	0.4495										5044	26.6817
50.45	1.934	0.5743										5045	26.8445
50.46	1.8671	0.7371										5046	26.8502
50.47	1.9145	0.6503										5047	26.8736
50.48	1.8136	0.6891										5048	26.8706
50.49	1.8281	0.6413										5049	26.9849
50.5	1.7373	0.727										5050	26.973
50.51	1.8372	0.6511										5051	26.9796
50.52	1.851	0.5912										5052	26.929
50.53	1.7982	0.769										5053	26.8258
50.54	1.8395	0.7941										5054	26.9249
50.55	1.8124	0.6452										5055	26.9575
50.56	1.8283	0.5798										5056	26.8294
50.57	1.7879	0.681										5057	26.8359
50.58	1.9774	0.6651										5058	26.7828
50.59	1.7738	0.5664										5059	26.7646
50.6	1.7172	0.5654										5060	27.0667
50.61	1.8714	0.5427										5061	26.9499
50.62	1.7749	0.6828										5062	26.9308
50.63	1.7163	0.6552										5063	26.9962
50.64	1.7312	0.7006										5064	27.0158
50.65	1.7347	0.6395										5065	26.8691
50.66	1.6833	0.6161										5066	26.9127
50.67	1.7731	0.5989										5067	26.9504
50.68	1.683	0.6446										5068	26.7612
50.69	1.6685	0.733										5069	26.9389
50.7	1.7271	0.6248										5070	26.9595
50.71	1.5149	0.7321										5071	26.8389
50.72	1.5115	0.5871										5072	26.7758
50.73	1.7272	0.6623										5073	26.7193
50.74	1.46	0.7204										5074	26.7175
50.75	1.6065	0.6967										5075	26.8326
50.76	1.485	0.6679										5076	26.7318
50.77	1.4979	0.7218										5077	26.6908
50.78	1.4792	0.6334										5078	26.8199
50.79	1.5704	0.6792										5079	26.8627
50.8	1.437	0.5778										5080	26.9789
50.81	1.4739	0.716										5081	27.0317
50.82	1.5603	0.8392										5082	26.9076
50.83	1.5888	0.5915										5083	26.9008
50.84	1.6658	0.613										5084	26.8431
50.85	1.6435	0.6159										5085	26.9595
50.86	1.6074	0.6568										5086	26.8714
50.87	1.6622	0.733										5087	27.0487
50.88	1.6425	0.5596										5088	27.0842
50.89	1.5973	0.6033										5089	26.958
50.9	1.6664	0.6578										5090	27.1189
50.91	1.6612	0.6971										5091	27.1263
50.92	1.7738	0.7462										5092	27.0637
50.93	1.9339	0.6281										5093	27.1219
50.94	2.088	0.7735										5094	27.0693
50.95	2.0583	0.7929										5095	27.1328
50.96	1.9377	0.5802										5096	27.0259
50.97	1.9687	0.7476										5097	27.1526
50.98	1.6698	0.6809										5098	26.9633
50.99	1.8013	0.5281										5099	26.8892
51	1.7043	0.526										5100	27.0086
51.01	1.6965	0.7022										5101	26.9601
51.02	1.7464	0.5758										5102	26.9825
51.03	1.7803	0.5209										5103	26.8808
51.04	1.7973	0.8205										5104	26.8667
51.05	1.904	0.7886										5105	26.8322
51.06	1.9305	0.7436										5106	26.9568
51.07	1.9233	0.5983										5107	26.8733
51.08	1.8023	0.4917										5108	26.9982
51.09	1.7078	0.4329										5109	26.8636
51.1	1.6014	0.6124										5110	27.0534
51.11	1.6775	0.7172										5111	27.0865
51.12	1.6949	0.4962										5112	26.9111
51.13	1.629	0.6381										5113	26.8754
51.14	1.6031	0.5607										5114	26.9115
51.15	1.5534	0.5947										5115	26.7665
51.16	1.6388	0.5115										5116	26.9834
51.17	1.5596	0.7014										5117	26.8159
51.18	1.6271	0.5483										5118	26.7744
51.19	1.6347	0.4554										5119	26.7115
51.2	1.6098	0.673										5120	26.7712
51.21	1.7358	0.5757										5121	26.9359
51.22	1.6693	0.6959										5122	26.9545
51.23	1.7504	0.7537										5123	27.0241
51.24	1.7806	0.5819										5124	26.97
51.25	1.8402	0.5168										5125	27.0021
51.26	1.8669	0.6126										5126	26.921
51.27	1.8731	0.6943										5127	26.9159
51.28	1.8367	0.6381										5128	26.9047
51.29	1.8858	0.7568										5129	26.832
51.3	1.9359	0.5579										5130	26.9258
51.31	1.7927	0.6984										5131	27.0066
51.32	1.7495	0.8594										5132	26.9927
51.33	1.6306	1.1987										5133	26.9415
51.34	1.6889	0.9875										5134	26.7999
51.35	1.7981	1.0715										5135	26.9491
51.36	1.779	0.8783										5136	26.9782
51.37	1.8336	0.8851										5137	26.8911
51.38	1.9688	0.698										5138	26.8806
51.39	1.7484	0.7714										5139	26.8655
51.4	1.9355	0.6913										5140	26.923
51.41	1.9367	0.8811										5141	26.8694
51.42	1.8874	0.948										5142	26.9526
51.43	1.9282	0.8972										5143	26.9331
51.44	1.9529	0.9717										5144	26.9145
51.45	1.8756	0.7553										5145	26.9332
51.46	1.746	1.0488										5146	26.8251
51.47	1.7721	0.9671										5147	26.7306
51.48	1.7839	1.0217										5148	26.8444
51.49	1.7305	0.8068										5149	26.9501
51.5	1.8392	0.9658										5150	26.9145
51.51	1.6488	0.8611										5151	26.9226
51.52	1.7284	1.1109										5152	26.9877
51.53	1.685	0.7908										5153	27.0245
51.54	1.7227	1.1032										5154	26.8371
51.55	1.6725	0.6489										5155	26.8529
51.56	1.6786	0.6425										5156	26.7961
51.57	1.6423	0.9062										5157	26.7507
51.58	1.6254	1.3463										5158	26.8741
51.59	1.7263	0.9284										5159	26.9015
51.6	1.6617	0.966										5160	26.7355
51.61	1.6796	0.8597										5161	26.758
51.62	1.5808	0.8863										5162	26.7679
51.63	1.6039	0.9629										5163	26.7019
51.64	1.7754	0.9268										5164	26.6669
51.65	1.7451	0.6742										5165	26.7418
51.66	1.7076	0.893										5166	26.8207
51.67	1.8711	0.904										5167	26.6343
51.68	1.7094	0.8216										5168	26.7019
51.69	1.7183	0.742										5169	26.8012
51.7	1.7751	0.9521										5170	26.7753
51.71	1.7241	1.0842										5171	26.8673
51.72	1.7871	0.9983										5172	26.8258
51.73	1.5493	0.7857										5173	26.9128
51.74	1.6669	1.1717										5174	26.9381
51.75	1.6322	0.8899										5175	26.8826
51.76	1.5278	0.9835										5176	26.7951
51.77	1.5099	0.6315										5177	26.7014
51.78	1.6464	0.7157										5178	26.6368
51.79	1.6568	0.6507										5179	26.6655
51.8	1.593	0.6138										5180	26.7663
51.81	1.5592	0.8276										5181	26.7465
51.82	1.6659	0.6612										5182	26.7102
51.83	1.7057	0.8408										5183	26.7633
51.84	1.7809	0.6686										5184	26.7914
51.85	1.7065	0.8775										5185	26.7782
51.86	1.8132	0.9123										5186	26.6422
51.87	1.7329	0.9637										5187	26.7667
51.88	1.6933	1.057										5188	26.8753
51.89	1.6496	0.698										5189	26.8074
51.9	1.5567	0.7805										5190	26.6869
51.91	1.5155	0.6513										5191	26.7601
51.92	1.5864	0.8049										5192	26.7148
51.93	1.6254	0.7629										5193	26.6906
51.94	1.4744	0.7628										5194	26.6167
51.95	1.5229	0.8338										5195	26.6693
51.96	1.5736	0.8073										5196	26.7082
51.97	1.6561	1.0164										5197	26.7298
51.98	1.6069	0.8895										5198	26.7967
51.99	1.637	0.9767										5199	26.6914
52	1.6041	1.1052										5200	26.5618
52.01	1.5599	0.7979										5201	26.6217
52.02	1.6384	0.7427										5202	26.5408
52.03	1.5905	0.6924										5203	26.4507
52.04	1.5601	0.7005										5204	26.5311
52.05	1.573	0.8287										5205	26.698
52.06	1.5041	0.7295										5206	26.5356
52.07	1.6123	0.8076										5207	26.4416
52.08	1.6638	0.8235										5208	26.4559
52.09	1.8103	0.9719										5209	26.5351
52.1	1.7921	1.0216										5210	26.5077
52.11	1.8968	0.9653										5211	26.5867
52.12	1.7924	0.7496										5212	26.5602
52.13	1.7321	0.8644										5213	26.5363
52.14	1.7929	0.77										5214	26.5323
52.15	1.7256	0.8234										5215	26.4829
52.16	1.7814	0.9457										5216	26.5097
52.17	1.6924	0.7896										5217	26.5618
52.18	1.7961	0.8329										5218	26.4506
52.19	1.75	0.8512										5219	26.4902
52.2	1.8713	0.8811										5220	26.3524
52.21	1.7803	0.7687										5221	26.3729
52.22	1.7585	0.7222										5222	26.3308
52.23	1.7387	0.8254										5223	26.3448
52.24	1.8014	0.6852										5224	26.33
52.25	1.8255	0.9094										5225	26.3779
52.26	1.8055	0.7872										5226	26.3887
52.27	1.6928	0.9753										5227	26.3269
52.28	1.6295	0.9448										5228	26.2796
52.29	1.6653	1.0944										5229	26.3487
52.3	1.745	1.0182										5230	26.3812
52.31	1.795	1.152										5231	26.4009
52.32	1.7507	1.095										5232	26.4942
52.33	1.7675	1.0255										5233	26.4821
52.34	1.608	0.8523										5234	26.4216
52.35	1.7432	0.9196										5235	26.4968
52.36	1.6482	1.0286										5236	26.3645
52.37	1.6309	0.7736										5237	26.3674
52.38	1.7357	0.8841										5238	26.2713
52.39	1.738	0.8667										5239	26.5139
52.4	1.7278	0.7763										5240	26.5056
52.41	1.8021	0.9979										5241	26.4973
52.42	1.8232	0.8968										5242	26.5075
52.43	1.7579	0.9098										5243	26.4641
52.44	1.8164	0.7868										5244	26.5371
52.45	1.8348	0.8315										5245	26.4373
52.46	1.7944	0.9648										5246	26.5754
52.47	1.7194	0.736										5247	26.7093
52.48	1.6631	0.7653										5248	26.56
52.49	1.7296	0.99										5249	26.6735
52.5	1.6604	0.7697										5250	26.5941
52.51	1.6938	0.6522										5251	26.6145
52.52	1.5848	0.7829										5252	26.5017
52.53	1.7192	1.0482										5253	26.5743
52.54	1.7944	1.1584										5254	26.4201
52.55	1.7457	0.9274										5255	26.5218
52.56	1.6637	1.0629										5256	26.5016
52.57	1.8943	0.7842										5257	26.5041
52.58	1.8874	1.0429										5258	26.664
52.59	1.8166	0.83										5259	26.7214
52.6	1.8038	1.1123										5260	26.7125
52.61	1.7751	1.2305										5261	26.7281
52.62	1.812	1.0336										5262	26.6782
52.63	1.8716	0.8682										5263	26.6779
52.64	1.8109	0.8666										5264	26.6165
52.65	1.8208	0.9082										5265	26.5094
52.66	1.9423	0.9596										5266	26.5495
52.67	2.0724	0.9051										5267	26.5475
52.68	1.88	0.8839										5268	26.5691
52.69	1.9048	0.8845										5269	26.6449
52.7	1.9044	1.053										5270	26.5915
52.71	1.9154	0.9819										5271	26.7282
52.72	1.9729	1.0215										5272	26.7067
52.73	1.8087	0.86										5273	26.7889
52.74	1.8339	0.918										5274	26.6956
52.75	1.8442	0.7614										5275	26.5909
52.76	1.9607	0.7918										5276	26.5766
52.77	1.9638	0.7071										5277	26.6351
52.78	1.8811	0.8003										5278	26.6975
52.79	1.9491	0.9623										5279	26.7139
52.8	2.0267	0.8834										5280	26.713
52.81	1.9419	0.8305										5281	26.7648
52.82	1.9216	1.0959										5282	26.6975
52.83	1.8026	0.9298										5283	26.4693
52.84	1.8159	0.9329										5284	26.6194
52.85	1.8021	0.9861										5285	26.5864
52.86	1.9929	0.8944										5286	26.5869
52.87	2.0085	1.0762										5287	26.5828
52.88	1.8984	0.9992										5288	26.6043
52.89	1.7983	1.0957										5289	26.5057
52.9	1.7408	0.8712										5290	26.4667
52.91	1.7196	0.7742										5291	26.3995
52.92	1.8247	0.9551										5292	26.5674
52.93	1.8882	0.8412										5293	26.5039
52.94	1.7824	0.7866										5294	26.4784
52.95	1.7546	0.8114										5295	26.3842
52.96	1.7353	0.9016										5296	26.4163
52.97	1.5264	0.8788										5297	26.3388
52.98	1.787	0.9431										5298	26.45
52.99	1.7068	1.1178										5299	26.4894
53	1.8051	0.8736										5300	26.3583
53.01	1.8022	0.8706										5301	26.346
53.02	1.7193	0.9254										5302	26.3766
53.03	1.8578	0.984										5303	26.3727
53.04	1.7775	0.9856										5304	26.4943
53.05	1.8591	0.8915										5305	26.4078
53.06	1.7357	0.787										5306	26.4655
53.07	1.8034	0.8738										5307	26.5067
53.08	1.8736	0.8807										5308	26.5118
53.09	1.8793	0.8195										5309	26.6098
53.1	1.8476	0.8887										5310	26.6729
53.11	1.6839	0.6829										5311	26.6573
53.12	1.914	0.9732										5312	26.5928
53.13	1.8232	0.8932										5313	26.6014
53.14	1.7603	0.824										5314	26.6913
53.15	1.7488	0.8972										5315	26.5842
53.16	1.8284	0.9958										5316	26.6506
53.17	1.9364	0.9988										5317	26.6431
53.18	1.9238	0.9243										5318	26.6206
53.19	1.9087	0.9858										5319	26.7061
53.2	1.9205	0.8978										5320	26.6396
53.21	1.8771	0.8834										5321	26.5579
53.22	1.9387	0.9432										5322	26.6962
53.23	1.9429	0.8598										5323	26.6699
53.24	1.795	0.9526										5324	26.7529
53.25	1.8367	0.808										5325	26.6867
53.26	1.808	0.7135										5326	26.741
53.27	1.8012	1.0645										5327	26.6446
53.28	1.7501	0.9181										5328	26.6324
53.29	1.9352	0.7902										5329	26.6513
53.3	1.7488	0.8287										5330	26.5868
53.31	1.8205	1.1095										5331	26.6986
53.32	1.9363	0.9845										5332	26.6215
53.33	1.9259	0.9771										5333	26.6994
53.34	1.8585	0.7771										5334	26.5876
53.35	1.816	0.9589										5335	26.5955
53.36	1.7937	0.8056										5336	26.57
53.37	1.8099	0.8414										5337	26.7135
53.38	1.7696	0.7211										5338	26.3969
53.39	1.7108	0.8251										5339	26.3572
53.4	1.6258	0.8115										5340	26.4044
53.41	1.6673	1.0531										5341	26.451
53.42	1.6925	0.9592										5342	26.4166
53.43	1.9069	1.0698										5343	26.4561
53.44	1.7942	0.9968										5344	26.4744
53.45	1.8268	1.3813										5345	26.4723
53.46	1.8207	1.1264										5346	26.4798
53.47	1.744	1.0869										5347	26.5885
53.48	1.6512	0.8423										5348	26.5004
53.49	1.5947	0.9345										5349	26.3453
53.5	1.5807	0.8969										5350	26.5127
53.51	1.5079	0.8905										5351	26.4778
53.52	1.531	1.0038										5352	26.4251
53.53	1.4814	0.965										5353	26.328
53.54	1.6111	0.8755										5354	26.4406
53.55	1.5011	1.1964										5355	26.5
53.56	1.5713	0.9407										5356	26.4502
53.57	1.4626	1.0816										5357	26.4543
53.58	1.5832	1.2209										5358	26.3909
53.59	1.6866	1.2352										5359	26.4393
53.6	1.6451	0.834										5360	26.5302
53.61	1.6917	0.8355										5361	26.7224
53.62	1.7141	1.0106										5362	26.6572
53.63	1.6457	0.8553										5363	26.5896
53.64	1.7654	0.9378										5364	26.5788
53.65	1.6801	1.1157										5365	26.5596
53.66	1.543	0.9347										5366	26.5077
53.67	1.6036	0.8529										5367	26.5415
53.68	1.6333	1.0803										5368	26.5964
53.69	1.694	1.1662										5369	26.6963
53.7	1.614	1.1095										5370	26.5508
53.71	1.6122	0.8083										5371	26.5526
53.72	1.6002	0.8302										5372	26.5218
53.73	1.5562	0.6884										5373	26.349
53.74	1.5651	0.6917										5374	26.4951
53.75	1.6807	0.6072										5375	26.5341
53.76	1.7767	0.7229										5376	26.5932
53.77	1.8344	0.6609										5377	26.6562
53.78	1.7013	0.6411										5378	26.5831
53.79	1.8544	0.6487										5379	26.6986
53.8	1.9109	0.7072										5380	26.8082
53.81	1.8741	0.8112										5381	26.893
53.82	1.8739	0.8519										5382	26.8036
53.83	1.8482	0.8047										5383	26.6792
53.84	1.8177	0.8512										5384	26.4845
53.85	1.856	0.6864										5385	26.5116
53.86	1.7448	0.762										5386	26.6424
53.87	1.7116	1.1597										5387	26.5683
53.88	1.7741	0.7758										5388	26.6005
53.89	1.7452	1.0563										5389	26.5945
53.9	1.7511	1.1356										5390	26.6775
53.91	1.7965	0.9101										5391	26.6192
53.92	1.751	0.8224										5392	26.6105
53.93	1.7853	0.7808										5393	26.6108
53.94	1.7251	0.9224										5394	26.4861
53.95	1.6762	0.8955										5395	26.486
53.96	1.5479	0.9696										5396	26.4891
53.97	1.7806	1.1149										5397	26.6008
53.98	1.7952	1.0857										5398	26.627
53.99	1.7877	1.1289										5399	26.6076
54	1.7414	1.1961										5400	26.6517
54.01	1.7602	0.9146										5401	26.6763
54.02	1.8719	1.1532										5402	26.7015
54.03	1.7303	0.8354										5403	26.7254
54.04	1.7364	0.8427										5404	26.6989
54.05	1.7014	0.6657										5405	26.6639
54.06	1.8072	0.9124										5406	26.565
54.07	1.7648	0.911										5407	26.7885
54.08	1.7714	0.8272										5408	26.699
54.09	1.71	0.7093										5409	26.7372
54.1	1.7442	0.8123										5410	26.8724
54.11	1.9123	0.8941										5411	26.874
54.12	1.9421	0.7909										5412	26.8264
54.13	1.7695	1.0244										5413	26.7702
54.14	1.8374	1.0116										5414	26.8801
54.15	1.8712	1.0846										5415	26.7434
54.16	1.685	0.9893										5416	26.7631
54.17	1.6637	1.0131										5417	26.6515
54.18	1.6367	0.9518										5418	26.5804
54.19	1.613	0.925										5419	26.5834
54.2	1.6084	0.8148										5420	26.478
54.21	1.7154	0.9434										5421	26.5948
54.22	1.6452	0.7534										5422	26.687
54.23	1.6662	0.8177										5423	26.6374
54.24	1.5927	0.9038										5424	26.6729
54.25	1.4879	0.7669										5425	26.5003
54.26	1.5308	0.8806										5426	26.5417
54.27	1.5704	0.7986										5427	26.5534
54.28	1.4328	0.857										5428	26.4776
54.29	1.4759	0.6304										5429	26.4901
54.3	1.5718	0.9896										5430	26.4
54.31	1.5106	1.0655										5431	26.4525
54.32	1.5775	0.9467										5432	26.3604
54.33	1.6295	1.1148										5433	26.3849
54.34	1.5414	0.9678										5434	26.4076
54.35	1.4738	1.0159										5435	26.4399
54.36	1.4788	0.9781										5436	26.2998
54.37	1.4059	1.1241										5437	26.3111
54.38	1.3029	1.0733										5438	26.1415
54.39	1.361	0.86										5439	26.1314
54.4	1.3952	0.762										5440	26.1759
54.41	1.4275	1.2021										5441	26.1824
54.42	1.4044	1.0495										5442	26.271
54.43	1.5529	0.9335										5443	26.3277
54.44	1.4712	0.882										5444	26.4955
54.45	1.681	0.8414										5445	26.4632
54.46	1.6689	0.5178										5446	26.5503
54.47	1.6558	0.9262										5447	26.4649
54.48	1.6805	0.7586										5448	26.3975
54.49	1.6293	0.6107										5449	26.3719
54.5	1.5397	0.7012										5450	26.4632
54.51	1.5752	0.5932										5451	26.3277
54.52	1.6338	0.7201										5452	26.4488
54.53	1.4774	0.5727										5453	26.4126
54.54	1.5404	0.6055										5454	26.4438
54.55	1.5384	0.6276										5455	26.5088
54.56	1.4922	0.4244										5456	26.4173
54.57	1.5824	0.4524										5457	26.5611
54.58	1.5557	0.5687										5458	26.7051
54.59	1.6287	0.6117										5459	26.7067
54.6	1.7056	0.5626										5460	26.6337
54.61	1.66	0.528										5461	26.5705
54.62	1.6636	0.6513										5462	26.6008
54.63	1.5381	0.6351										5463	26.705
54.64	1.5805	0.5804										5464	26.6891
54.65	1.6745	0.5737										5465	26.596
54.66	1.5412	0.4772										5466	26.4134
54.67	1.6486	0.7019										5467	26.3224
54.68	1.6649	0.7873										5468	26.3407
54.69	1.5846	0.9263										5469	26.4396
54.7	1.5428	0.7429										5470	26.3148
54.71	1.6641	0.8313										5471	26.3048
54.72	1.6678	0.9438										5472	26.3401
54.73	1.6025	0.7505										5473	26.3968
54.74	1.6402	0.8223										5474	26.4604
54.75	1.7264	0.6726										5475	26.4806
54.76	1.7306	0.7825										5476	26.4609
54.77	1.6664	0.6505										5477	26.5181
54.78	1.7477	0.5346										5478	26.4333
54.79	1.7456	0.6803										5479	26.4754
54.8	1.6689	0.6442										5480	26.5447
54.81	1.6414	0.5645										5481	26.5528
54.82	1.7031	0.8078										5482	26.5797
54.83	1.6633	0.7347										5483	26.5723
54.84	1.6452	0.7669										5484	26.5582
54.85	1.6194	0.9282										5485	26.5458
54.86	1.5628	0.6141										5486	26.5184
54.87	1.4099	0.6359										5487	26.5257
54.88	1.4929	0.7552										5488	26.6976
54.89	1.4735	0.5992										5489	26.4773
54.9	1.5558	0.7423										5490	26.415
54.91	1.5543	0.8057										5491	26.3474
54.92	1.5616	0.7362										5492	26.3315
54.93	1.608	0.7855										5493	26.3327
54.94	1.5772	0.7433										5494	26.3726
54.95	1.5671	0.6117										5495	26.4394
54.96	1.6318	0.6566										5496	26.4298
54.97	1.5469	0.8778										5497	26.4005
54.98	1.5681	0.8946										5498	26.1788
54.99	1.6962	0.819										5499	26.2209
55	1.7832	0.8036										5500	26.2006
55.01	1.8183	0.7943										5501	26.2717
55.02	1.741	0.6319										5502	26.2066
55.03	1.8232	1.0359										5503	26.2105
55.04	1.6828	1.0568										5504	26.185
55.05	1.7063	0.6867										5505	26.1612
55.06	1.8352	0.7766										5506	26.2364
55.07	1.6976	0.6948										5507	26.3565
55.08	1.7107	0.7954										5508	26.2372
55.09	1.7336	0.8416										5509	26.3066
55.1	1.8568	0.9329										5510	26.2776
55.11	1.8411	0.7469										5511	26.2696
55.12	1.7646	0.6673										5512	26.2255
55.13	1.9056	0.7352										5513	26.2615
55.14	1.8488	0.8055										5514	26.1508
55.15	1.7445	0.7176										5515	26.1451
55.16	1.7561	0.591										5516	26.1488
55.17	1.7871	0.8316										5517	26.0839
55.18	1.8975	0.9561										5518	26.2038
55.19	1.643	0.7796										5519	26.3034
55.2	1.6552	0.7441										5520	26.3032
55.21	1.5888	0.8912										5521	26.3963
55.22	1.5647	0.5894										5522	26.2739
55.23	1.6588	0.6603										5523	26.2836
55.24	1.6975	0.6709										5524	26.2098
55.25	1.5856	0.7684										5525	26.3036
55.26	1.614	0.7894										5526	26.2832
55.27	1.5367	0.9651										5527	26.395
55.28	1.4514	0.8271										5528	26.2719
55.29	1.4763	0.7274										5529	26.3353
55.3	1.5437	0.8722										5530	26.3941
55.31	1.486	0.7641										5531	26.3932
55.32	1.4572	0.6712										5532	26.46
55.33	1.5979	0.8127										5533	26.2775
55.34	1.5671	0.8087										5534	26.2967
55.35	1.6178	0.8049										5535	26.2335
55.36	1.5359	0.7252										5536	26.149
55.37	1.6037	0.9261										5537	26.2103
55.38	1.6056	1.0136										5538	26.1188
55.39	1.5537	0.8561										5539	26.2759
55.4	1.5093	0.7652										5540	26.3721
55.41	1.6361	0.7398										5541	26.2154
55.42	1.6989	0.8076										5542	26.3127
55.43	1.7432	0.7906										5543	26.3614
55.44	1.8751	0.7323										5544	26.289
55.45	1.785	0.7274										5545	26.2703
55.46	1.8406	0.6088										5546	26.2696
55.47	1.8386	0.8499										5547	26.3762
55.48	1.6608	1.0508										5548	26.3532
55.49	1.6752	0.9494										5549	26.3248
55.5	1.6968	0.8799										5550	26.4039
55.51	1.6085	0.9641										5551	26.2198
55.52	1.5722	0.7766										5552	26.3702
55.53	1.7443	0.8734										5553	26.3776
55.54	1.5919	0.9244										5554	26.3161
55.55	1.8634	1.0399										5555	26.3676
55.56	1.7879	0.8708										5556	26.4333
55.57	1.7648	0.7128										5557	26.2824
55.58	1.7868	0.9374										5558	26.4129
55.59	1.7341	0.9823										5559	26.313
55.6	1.7212	1.1964										5560	26.3505
55.61	1.7205	1.2235										5561	26.336
55.62	1.8054	1.2082										5562	26.3713
55.63	1.6507	0.9997										5563	26.2363
55.64	1.6065	0.7875										5564	26.2178
55.65	1.6323	0.7604										5565	26.3272
55.66	1.613	0.965										5566	26.1619
55.67	1.4738	0.6857										5567	26.0045
55.68	1.4513	0.8556										5568	26.027
55.69	1.6823	0.8346										5569	26.0581
55.7	1.6606	0.9334										5570	26.0328
55.71	1.5372	0.7897										5571	26.1027
55.72	1.7391	0.9877										5572	26.0846
55.73	1.6426	0.7991										5573	26.1017
55.74	1.6218	0.79										5574	26.0869
55.75	1.6709	0.8759										5575	26.0566
55.76	1.6163	0.9946										5576	26.1397
55.77	1.5598	0.7719										5577	26.1971
55.78	1.6189	0.7791										5578	26.1307
55.79	1.5563	0.921										5579	26.0761
55.8	1.6265	0.9094										5580	26.1818
55.81	1.6689	0.9003										5581	26.1286
55.82	1.747	0.8462										5582	26.1563
55.83	1.7691	0.9233										5583	26.1727
55.84	1.8352	0.8608										5584	26.2824
55.85	1.742	0.7407										5585	26.3074
55.86	1.7861	0.7863										5586	26.289
55.87	1.7257	0.9888										5587	26.2176
55.88	1.7437	0.9053										5588	26.3657
55.89	1.7707	0.7672										5589	26.465
55.9	1.7605	0.7881										5590	26.3803
55.91	1.7207	0.7198										5591	26.432
55.92	1.8077	0.9882										5592	26.4032
55.93	1.7865	0.6025										5593	26.5416
55.94	1.7877	0.936										5594	26.3484
55.95	1.8083	0.7466										5595	26.4165
55.96	1.7749	0.6971										5596	26.4748
55.97	1.8074	0.7214										5597	26.3445
55.98	1.8347	0.9119										5598	26.4845
55.99	1.6332	0.7164										5599	26.513
56	1.7509	0.8536										5600	26.4578
56.01	1.7725	0.9619										5601	26.4929
56.02	1.7307	0.9423										5602	26.2613
56.03	1.7343	1.0276										5603	26.4633
56.04	1.7934	0.9586										5604	26.517
56.05	1.7374	0.9433										5605	26.4466
56.06	1.771	0.9804										5606	26.3811
56.07	1.7517	0.8026										5607	26.3699
56.08	1.7427	1.0717										5608	26.3221
56.09	1.7755	0.9474										5609	26.3552
56.1	1.709	0.6727										5610	26.2108
56.11	1.6415	0.8445										5611	26.4021
56.12	1.749	1.0566										5612	26.45
56.13	1.8116	0.9693										5613	26.5455
56.14	1.7795	0.9785										5614	26.3917
56.15	1.6641	0.7705										5615	26.453
56.16	1.7309	0.5779										5616	26.4626
56.17	1.6648	0.8025										5617	26.6142
56.18	1.804	0.7642										5618	26.5996
56.19	1.7581	0.7312										5619	26.7592
56.2	1.6864	0.486										5620	26.639
56.21	1.6897	0.7534										5621	26.5394
56.22	1.7283	0.634										5622	26.5829
56.23	1.66	0.547										5623	26.6847
56.24	1.7605	0.7837										5624	26.7534
56.25	1.6699	0.7781										5625	26.7198
56.26	1.802	0.6615										5626	26.7494
56.27	1.7206	0.6241										5627	26.7077
56.28	1.8239	0.7618										5628	26.6103
56.29	1.7796	0.733										5629	26.6078
56.3	1.8507	0.7527										5630	26.5259
56.31	1.7644	0.7238										5631	26.5878
56.32	1.7416	0.7353										5632	26.5855
56.33	1.7871	0.7965										5633	26.5734
56.34	1.7704	0.5428										5634	26.4827
56.35	1.8266	0.781										5635	26.5765
56.36	1.7879	0.7036										5636	26.7453
56.37	1.6448	0.5082										5637	26.6587
56.38	1.7127	0.4347										5638	26.5585
56.39	1.7498	0.8034										5639	26.7533
56.4	1.7326	0.7512										5640	26.8945
56.41	1.7075	0.6454										5641	26.9218
56.42	1.7338	0.6106										5642	26.8678
56.43	1.8112	0.5764										5643	26.9836
56.44	1.9137	0.7751										5644	26.9777
56.45	1.7007	0.6764										5645	26.8453
56.46	1.7678	0.5642										5646	26.9429
56.47	1.77	0.7623										5647	26.7967
56.48	1.8391	0.8697										5648	26.7918
56.49	1.8445	0.5585										5649	26.8118
56.5	1.9288	0.7161										5650	26.8234
56.51	1.9109	0.5761										5651	26.9238
56.52	1.7819	0.6889										5652	26.7732
56.53	1.95	0.5462										5653	26.7889
56.54	1.8192	0.5604										5654	26.8276
56.55	1.8375	0.9817										5655	26.7399
56.56	1.863	0.736										5656	26.8307
56.57	1.7661	0.6385										5657	26.8899
56.58	1.7873	0.4117										5658	26.7734
56.59	1.815	0.7964										5659	26.8472
56.6	1.8559	0.9077										5660	26.7946
56.61	1.8613	0.7731										5661	26.794
56.62	1.7981	0.5607										5662	26.8744
56.63	1.8114	0.5847										5663	27.0191
56.64	1.8459	0.6252										5664	26.9682
56.65	1.6979	0.6426										5665	27.0021
56.66	1.6953	0.8225										5666	26.9791
56.67	1.7185	0.7412										5667	27.0194
56.68	1.7316	0.7649										5668	26.9512
56.69	1.6691	0.5171										5669	27.0586
56.7	1.6431	0.5641										5670	27.0768
56.71	1.5999	0.6747										5671	27.0377
56.72	1.6514	0.604										5672	26.9946
56.73	1.6454	0.6066										5673	26.9126
56.74	1.5321	0.5629										5674	26.7792
56.75	1.5524	0.8301										5675	26.8975
56.76	1.4498	0.6709										5676	26.874
56.77	1.496	0.7051										5677	26.9183
56.78	1.5293	0.5765										5678	27.0601
56.79	1.5078	0.4525										5679	27.0751
56.8	1.5071	0.4157										5680	27.085
56.81	1.5968	0.5781										5681	27.2429
56.82	1.6523	0.8572										5682	27.0435
56.83	1.6493	0.682										5683	27.0589
56.84	1.6756	0.6696										5684	27.238
56.85	1.7428	0.6122										5685	27.1218
56.86	1.8287	0.7457										5686	27.1895
56.87	1.7797	0.6562										5687	27.1781
56.88	1.7464	0.8014										5688	27.0656
56.89	1.8415	0.587										5689	27.0638
56.9	1.8732	0.7728										5690	27.0473
56.91	1.7039	0.7726										5691	27.0472
56.92	1.7319	0.6662										5692	27.0185
56.93	1.6356	0.7518										5693	27.1495
56.94	1.5411	0.4358										5694	26.8819
56.95	1.388	0.5796										5695	26.9637
56.96	1.4737	0.5743										5696	26.7853
56.97	1.666	0.6367										5697	26.8618
56.98	1.653	0.6064										5698	26.8859
56.99	1.6767	0.544										5699	26.855
57	1.5833	0.5899										5700	26.6672
57.01	1.5422	0.6456										5701	26.7212
57.02	1.6966	0.6527										5702	26.8088
57.03	1.6245	0.6739										5703	26.9459
57.04	1.7337	0.6523										5704	26.9613
57.05	1.6599	0.6311										5705	26.9855
57.06	1.7798	0.6235										5706	27.0465
57.07	1.7838	0.7498										5707	27.1561
57.08	1.7006	0.8411										5708	27.0509
57.09	1.6292	0.5923										5709	26.9517
57.1	1.6576	0.5384										5710	27.0637
57.11	1.5985	0.5751										5711	27.0602
57.12	1.6277	0.6133										5712	27.1052
57.13	1.5709	0.6473										5713	27.0654
57.14	1.5416	0.9295										5714	27.0076
57.15	1.591	0.6427										5715	26.8552
57.16	1.7447	0.701										5716	26.9638
57.17	1.7676	0.6403										5717	26.9315
57.18	1.9069	0.7297										5718	27.0487
57.19	1.9023	0.7713										5719	26.9374
57.2	1.8338	0.7316										5720	26.892
57.21	1.8332	0.7584										5721	26.8909
57.22	1.9045	0.8293										5722	26.6916
57.23	1.9178	0.9524										5723	26.7085
57.24	1.926	0.6124										5724	26.6496
57.25	1.9175	0.7264										5725	26.6071
57.26	1.8684	0.7325										5726	26.7584
57.27	1.8094	0.7959										5727	26.6207
57.28	1.8455	0.8277										5728	26.6597
57.29	1.7443	0.9602										5729	26.6026
57.3	1.8385	0.8974										5730	26.8011
57.31	1.8599	0.7125										5731	26.8758
57.32	1.6858	0.9732										5732	26.8473
57.33	1.6158	0.7521										5733	26.9148
57.34	1.6091	0.7757										5734	26.8761
57.35	1.7742	0.8299										5735	26.6983
57.36	1.7945	0.7603										5736	26.6295
57.37	1.7526	0.711										5737	26.734
57.38	1.7191	0.7751										5738	26.697
57.39	1.8613	0.764										5739	26.867
57.4	1.902	0.8843										5740	26.716
57.41	1.786	0.7626										5741	26.6974
57.42	1.8309	0.9331										5742	26.591
57.43	1.8067	0.7845										5743	26.5861
57.44	1.736	0.8265										5744	26.5607
57.45	1.7859	0.9828										5745	26.7836
57.46	1.8803	0.9396										5746	26.6152
57.47	1.7533	0.9462										5747	26.6493
57.48	1.6801	1.0183										5748	26.4782
57.49	1.707	1.0482										5749	26.619
57.5	1.6809	0.7381										5750	26.6336
57.51	1.6361	0.893										5751	26.6239
57.52	1.6296	0.9243										5752	26.6595
57.53	1.7363	1.078										5753	26.659
57.54	1.6931	0.8782										5754	26.7145
57.55	1.6605	1.0245										5755	26.8343
57.56	1.6399	1.11										5756	26.8083
57.57	1.9101	0.9814										5757	26.5994
57.58	1.6811	0.78										5758	26.5317
57.59	1.805	0.981										5759	26.6436
57.6	1.6399	0.8059										5760	26.657
57.61	1.6669	0.821										5761	26.6389
57.62	1.6147	0.9036										5762	26.6573
57.63	1.6393	0.8086										5763	26.5148
57.64	1.5958	1.0208										5764	26.5804
57.65	1.6565	1.0993										5765	26.5546
57.66	1.5984	1.037										5766	26.6018
57.67	1.6672	1.0268										5767	26.5489
57.68	1.7652	0.996										5768	26.5045
57.69	1.7182	0.7833										5769	26.49
57.7	1.8338	0.8673										5770	26.5493
57.71	1.8476	0.7874										5771	26.5992
57.72	1.8352	0.9956										5772	26.6213
57.73	1.7975	0.8472										5773	26.7493
57.74	1.816	1.0818										5774	26.6681
57.75	1.8619	0.8932										5775	26.6841
57.76	1.8658	0.9437										5776	26.6572
57.77	1.7084	0.9123										5777	26.6376
57.78	1.6565	1.0525										5778	26.6442
57.79	1.7052	1.082										5779	26.5676
57.8	1.6029	1.0716										5780	26.7135
57.81	1.6324	0.8859										5781	26.5905
57.82	1.5945	0.9729										5782	26.5895
57.83	1.6222	0.5899										5783	26.4932
57.84	1.487	0.752										5784	26.6114
57.85	1.5608	0.9366										5785	26.6782
57.86	1.4955	0.7883										5786	26.7194
57.87	1.4598	0.6107										5787	26.6861
57.88	1.5431	0.6662										5788	26.7227
57.89	1.5974	0.8441										5789	26.56
57.9	1.6264	0.9369										5790	26.4605
57.91	1.6692	0.8206										5791	26.4692
57.92	1.6602	0.6301										5792	26.634
57.93	1.6886	0.6208										5793	26.4836
57.94	1.6213	0.6564										5794	26.5632
57.95	1.6015	0.879										5795	26.6166
57.96	1.5698	0.8842										5796	26.5826
57.97	1.6531	0.6614										5797	26.6556
57.98	1.6968	0.9103										5798	26.7582
57.99	1.7196	0.9789										5799	26.608
58	1.7403	1.0788										5800	26.8316
58.01	1.8095	0.8607										5801	26.7855
58.02	1.6761	0.8678										5802	26.788
58.03	1.6793	0.9312										5803	26.7898
58.04	1.7477	0.9073										5804	26.7302
58.05	1.8611	1.096										5805	26.6052
58.06	1.8961	1.0042										5806	26.6841
58.07	1.8652	0.7343										5807	26.6464
58.08	1.7895	0.9053										5808	26.677
58.09	1.7052	0.7501										5809	26.6662
58.1	1.5979	0.7951										5810	26.7622
58.11	1.5714	0.9354										5811	26.7755
58.12	1.5214	1.1023										5812	26.8072
58.13	1.618	1.0897										5813	26.7184
58.14	1.591	1.0558										5814	26.7483
58.15	1.7558	1.0806										5815	26.6964
58.16	1.6769	1.084										5816	26.7222
58.17	1.7728	1.1495										5817	26.7688
58.18	1.8258	1.0954										5818	26.6667
58.19	1.9004	0.9591										5819	26.7044
58.2	1.7217	1.0402										5820	26.6863
58.21	1.5642	0.9593										5821	26.803
58.22	1.8051	1.3266										5822	26.6967
58.23	1.8268	1.0589										5823	26.7429
58.24	1.6837	1.0324										5824	26.8838
58.25	1.7611	1.0368										5825	27.0061
58.26	1.7059	0.9237										5826	27.0392
58.27	1.6453	1.0065										5827	26.8779
58.28	1.6644	1.305										5828	26.7474
58.29	1.5596	1.0895										5829	26.7797
58.3	1.6597	0.9824										5830	26.8135
58.31	1.4904	0.9687										5831	26.7699
58.32	1.5374	1.263										5832	26.809
58.33	1.5355	1.0434										5833	26.9731
58.34	1.5345	1.105										5834	26.9923
58.35	1.67	1.2213										5835	26.7545
58.36	1.6615	1.0924										5836	26.8766
58.37	1.7345	1.2381										5837	26.8475
58.38	1.6577	0.8894										5838	26.8759
58.39	1.6451	1.0126										5839	26.8716
58.4	1.6318	1.1308										5840	26.7851
58.41	1.5908	1.1853										5841	26.7488
58.42	1.6643	1.1093										5842	26.8517
58.43	1.6554	1.2036										5843	26.8915
58.44	1.6366	1.3435										5844	26.9055
58.45	1.5904	1.1206										5845	26.9427
58.46	1.5407	0.9705										5846	26.9059
58.47	1.6467	1.1075										5847	26.9859
58.48	1.5837	1.1493										5848	26.7992
58.49	1.7009	1.3688										5849	26.7764
58.5	1.8665	1.4845										5850	26.7411
58.51	1.7541	1.2715										5851	26.676
58.52	1.7678	1.0455										5852	26.851
58.53	1.7781	1.284										5853	26.8079
58.54	1.6955	0.8822										5854	26.8117
58.55	1.8061	0.8803										5855	26.9326
58.56	1.844	1.0177										5856	26.8721
58.57	1.9671	0.9919										5857	27.0865
58.58	1.8557	0.9554										5858	26.8965
58.59	1.8569	0.8575										5859	26.7455
58.6	1.7419	1.1143										5860	26.9586
58.61	1.7937	0.9428										5861	26.8529
58.62	1.9439	0.839										5862	27.0018
58.63	1.8974	0.8714										5863	26.8277
58.64	1.8063	0.9594										5864	26.8001
58.65	1.7964	1.0631										5865	26.8414
58.66	1.762	0.9005										5866	26.742
58.67	1.699	1.07										5867	26.8256
58.68	1.8162	0.9273										5868	26.7217
58.69	1.7225	0.9457										5869	26.7981
58.7	1.7487	0.6556										5870	27.012
58.71	1.69	0.7623										5871	26.9908
58.72	1.8463	0.6977										5872	26.8854
58.73	1.9745	1.0358										5873	26.8664
58.74	1.8457	0.8015										5874	26.854
58.75	1.9074	0.8525										5875	26.9007
58.76	1.8854	0.7749										5876	26.9505
58.77	1.976	0.7981										5877	26.9834
58.78	2.1246	0.768										5878	27.1213
58.79	2.1032	1.0123										5879	27.1884
58.8	1.9926	1.0607										5880	27.0256
58.81	1.9982	1.0959										5881	27.0802
58.82	1.7221	0.8229										5882	27.0368
58.83	1.9203	1.2308										5883	26.9584
58.84	1.8749	1.13										5884	26.6852
58.85	1.8964	1.2699										5885	26.8167
58.86	1.7803	1.0192										5886	26.8723
58.87	1.8117	0.9446										5887	26.9034
58.88	1.7866	1.2117										5888	26.8843
58.89	1.6658	1.2087										5889	26.8263
58.9	1.7643	1.2772										5890	26.7747
58.91	1.8832	1.0288										5891	27.012
58.92	1.7566	1.162										5892	26.9868
58.93	1.7982	1.1617										5893	26.9005
58.94	1.8691	0.7266										5894	26.8432
58.95	1.7971	0.9795										5895	26.686
58.96	1.7371	0.7301										5896	26.9454
58.97	1.7092	1.0061										5897	26.7352
58.98	1.8278	0.8446										5898	26.8104
58.99	1.953	1.1828										5899	26.6249
59	1.9876	0.9856										5900	26.6994
59.01	1.8846	1.1968										5901	26.6322
59.02	1.633	1.1425										5902	26.5485
59.03	1.6899	0.9066										5903	26.58
59.04	1.7993	1.1934										5904	26.9092
59.05	1.6566	0.9418										5905	26.7938
59.06	1.6624	0.9449										5906	26.6938
59.07	1.5807	0.6425										5907	26.6965
59.08	1.6722	0.9013										5908	26.6668
59.09	1.6636	0.7838										5909	26.7852
59.1	1.5787	0.9001										5910	26.7504
59.11	1.6046	0.7488										5911	26.6737
59.12	1.5984	0.725										5912	26.6308
59.13	1.682	0.948										5913	26.7243
59.14	1.6576	0.7965										5914	26.7803
59.15	1.5775	0.779										5915	26.7964
59.16	1.8441	1.2319										5916	26.7569
59.17	1.9007	0.8703										5917	26.8605
59.18	1.8866	1.0498										5918	26.9327
59.19	1.774	0.9655										5919	27.0466
59.2	1.8715	1.17										5920	27.0365
59.21	1.8477	0.9825										5921	26.9034
59.22	1.7417	1.07										5922	26.9403
59.23	2.0786	1.0559										5923	27.0553
59.24	1.9778	1.0429										5924	26.9317
59.25	1.9546	0.9916										5925	26.987
59.26	1.8954	0.9024										5926	26.9758
59.27	1.8981	0.9262										5927	27.0747
59.28	1.8591	0.9339										5928	27.0988
59.29	1.9245	0.9083										5929	27.1019
59.3	1.995	0.8385										5930	27.043
59.31	1.8628	0.8839										5931	26.9221
59.32	1.7571	0.898										5932	26.9341
59.33	1.6188	0.8859										5933	26.9137
59.34	1.6634	1.1038										5934	27.1106
59.35	1.6321	0.9109										5935	27.0736
59.36	1.6704	0.821										5936	27.0849
59.37	1.7342	0.8293										5937	26.979
59.38	1.876	0.9161										5938	26.9854
59.39	1.8871	0.9496										5939	27.0653
59.4	1.8551	0.8053										5940	27.0997
59.41	1.7729	0.7542										5941	27.0546
59.42	1.9003	1.0463										5942	27.0204
59.43	1.8473	0.8347										5943	26.9466
59.44	1.9844	0.8444										5944	26.8634
59.45	1.9011	0.6452										5945	26.8255
59.46	1.8442	0.721										5946	26.8468
59.47	2.0325	0.5963										5947	26.8729
59.48	2.0751	0.759										5948	26.7349
59.49	2.1657	0.6393										5949	26.8434
59.5	2.1325	0.6909										5950	26.7635
59.51	2.2518	0.8774										5951	26.6359
59.52	2.1096	0.8469										5952	26.7568
59.53	2.185	1.0108										5953	26.7769
59.54	2.0599	0.8043										5954	26.6384
59.55	2.0552	0.794										5955	26.8966
59.56	2.0956	0.9731										5956	26.7814
59.57	1.9587	0.9772										5957	26.7067
59.58	1.9006	0.9782										5958	26.7333
59.59	1.9257	1.126										5959	26.8613
59.6	2.0585	1.0185										5960	26.8409
59.61	2.1068	0.9371										5961	26.8897
59.62	2.2168	1.153										5962	26.9753
59.63	2.2639	1.0337										5963	27.0287
59.64	2.1554	0.994										5964	27.0477
59.65	2.0458	1.0183										5965	26.8747
59.66	2.0317	0.96										5966	26.8314
59.67	1.9439	0.9789										5967	26.8662
59.68	1.9396	1.0646										5968	26.7525
59.69	1.9341	0.9712										5969	26.7411
59.7	1.8979	0.8825										5970	26.8238
59.71	2.0023	1.1277										5971	26.9525
59.72	2.0193	0.9967										5972	27.0157
59.73	2.0878	0.7931										5973	26.858
59.74	2.204	0.9382										5974	26.8161
59.75	2.0671	0.8667										5975	26.9756
59.76	1.8882	1.0235										5976	26.9271
59.77	2.109	0.7694										5977	26.8104
59.78	2.1766	1.1589										5978	26.7325
59.79	2.0353	0.8769										5979	26.8413
59.8	2.0001	0.9214										5980	26.708
59.81	1.9804	0.7644										5981	26.8836
59.82	2.0462	1.0079										5982	26.8234
59.83	2.0477	1.0109										5983	26.7027
59.84	2.0263	1.0706										5984	26.7808
59.85	1.7921	1.0785										5985	26.6732
59.86	1.8591	1.1304										5986	26.6441
59.87	1.8158	1.0043										5987	26.6629
59.88	2.0242	1.2699										5988	26.6549
59.89	1.9193	0.9664										5989	26.6111
59.9	1.9555	1.1782										5990	26.6714
59.91	1.941	1.0066										5991	26.7706
59.92	1.9254	0.9369										5992	26.7114
59.93	1.9287	0.9609										5993	26.847
59.94	1.9695	1.0223										5994	26.6612
59.95	1.9862	0.9098										5995	26.5698
59.96	1.9232	1.0247										5996	26.5984
59.97	1.909	0.9389										5997	26.6597
59.98	1.945	0.8423										5998	26.6604
59.99	1.803	1.0715										5999	26.5115
60	1.9031	1.121										6000	26.649
60.01	1.9245	1.0284										6001	26.624
60.02	1.8602	0.9702										6002	26.788
60.03	1.9427	0.9428										6003	26.7109
60.04	1.9067	0.9796										6004	26.7944
60.05	1.8977	0.9892										6005	26.748
60.06	1.7773	0.9862										6006	26.8865
60.07	1.7838	0.9328										6007	26.9026
60.08	1.8228	0.7427										6008	26.8026
60.09	1.9042	0.8689										6009	26.8601
60.1	1.9061	0.7979										6010	26.751
60.11	1.8378	0.7199										6011	26.6237
60.12	1.8373	0.94										6012	26.642
60.13	1.9084	0.7291										6013	26.7397
60.14	1.7683	0.7951										6014	26.7068
60.15	1.7514	0.9353										6015	26.6086
60.16	1.7103	0.7176										6016	26.5154
60.17	1.703	0.8143										6017	26.5705
60.18	1.8419	0.9366										6018	26.5599
60.19	1.7607	0.7544										6019	26.56
60.2	1.8514	0.9095										6020	26.7052
60.21	1.8659	0.9846										6021	26.7737
60.22	1.8433	1.0972										6022	26.7594
60.23	1.947	1.2893										6023	26.6645
60.24	1.796	0.9416										6024	26.6451
60.25	1.9534	1.0057										6025	26.8212
60.26	1.9535	1.0794										6026	26.7789
60.27	2.0468	0.9847										6027	26.87
60.28	1.9472	0.9739										6028	26.8113
60.29	1.9811	1.1384										6029	26.8303
60.3	1.9186	0.8143										6030	26.6551
60.31	2.0167	0.9515										6031	26.6649
60.32	1.9677	1.0809										6032	26.792
60.33	1.8733	0.9296										6033	26.7058
60.34	1.8796	0.9535										6034	26.6989
60.35	1.8028	0.9234										6035	26.5866
60.36	1.7694	0.9309										6036	26.5458
60.37	1.7327	0.873										6037	26.5147
60.38	1.8341	1.0102										6038	26.4954
60.39	1.8619	1.0837										6039	26.5704
60.4	1.8294	0.9333										6040	26.5518
60.41	1.8201	1.0411										6041	26.5263
60.42	1.9927	1.2497										6042	26.5897
60.43	1.885	1.2535										6043	26.5834
60.44	1.8394	1.0072										6044	26.4605
60.45	2.026	0.978										6045	26.5462
60.46	2.0949	0.9603										6046	26.5886
60.47	2.1539	1.2463										6047	26.4989
60.48	2.1165	1.1715										6048	26.4511
60.49	1.9919	0.9304										6049	26.6022
60.5	1.9775	1.2										6050	26.5711
60.51	1.9846	1.0203										6051	26.6544
60.52	1.8578	1.1456										6052	26.7012
60.53	1.8401	1.0484										6053	26.6869
60.54	1.8549	1.0169										6054	26.7006
60.55	1.9767	1.0941										6055	26.6277
60.56	1.8789	0.9553										6056	26.6329
60.57	1.8741	0.8927										6057	26.6506
60.58	1.7906	0.884										6058	26.7545
60.59	1.8312	0.8533										6059	26.6282
60.6	1.7807	0.9911										6060	26.6952
60.61	1.828	0.8933										6061	26.5363
60.62	1.8287	0.9774										6062	26.7108
60.63	1.5979	0.8441										6063	26.6647
60.64	1.7126	0.996										6064	26.5375
60.65	1.9038	1.0415										6065	26.5022
60.66	1.8474	1.0648										6066	26.5846
60.67	1.7183	1.2382										6067	26.6389
60.68	1.7971	1.0929										6068	26.6208
60.69	2.0235	1.3319										6069	26.6987
60.7	2.1088	0.9352										6070	26.707
60.71	2.0456	1.2589										6071	26.8216
60.72	1.9375	1.36										6072	26.7539
60.73	2.0688	1.2735										6073	26.7297
60.74	2.044	1.2203										6074	26.8758
60.75	2.031	1.2749										6075	26.737
60.76	2.0371	1.179										6076	26.6575
60.77	2.0577	1.095										6077	26.6344
60.78	1.8545	0.9856										6078	26.6482
60.79	1.896	0.9126										6079	26.7061
60.8	1.9213	1.112										6080	26.7573
60.81	1.8327	1.1852										6081	26.6244
60.82	1.8733	0.9544										6082	26.6073
60.83	1.9161	1.261										6083	26.6131
60.84	1.7814	0.916										6084	26.6483
60.85	2.0192	1.2466										6085	26.7121
60.86	1.8229	1.1313										6086	26.5835
60.87	1.8109	1.1697										6087	26.5804
60.88	1.8326	1.2702										6088	26.6105
60.89	1.8471	0.9552										6089	26.6517
60.9	1.9339	1.1356										6090	26.5521
60.91	1.9267	1.1914										6091	26.5109
60.92	1.8085	1.0319										6092	26.4718
60.93	1.969	1.2064										6093	26.5065
60.94	2.0599	1.2051										6094	26.645
60.95	2.1097	1.0926										6095	26.6858
60.96	1.9756	1.1102										6096	26.685
60.97	1.8977	1.1088										6097	26.782
60.98	1.9636	1.0665										6098	26.8029
60.99	1.8894	0.8447										6099	26.7748
61	1.8325	1.0217										6100	26.7398
61.01	1.9612	0.9734										6101	26.7258
61.02	2.0257	1.0457										6102	26.7103
61.03	2.1135	1.0284										6103	26.7299
61.04	2.0325	1.0634										6104	26.6671
61.05	2.0318	0.9216										6105	26.7388
61.06	1.8676	0.9513										6106	26.6475
61.07	1.8292	0.9964										6107	26.6112
61.08	1.772	1.0382										6108	26.5622
61.09	1.6426	1.0215										6109	26.5341
61.1	1.6824	0.6612										6110	26.4236
61.11	1.7023	0.7417										6111	26.6371
61.12	1.7907	0.8351										6112	26.4987
61.13	1.7804	0.9486										6113	26.5015
61.14	1.795	0.806										6114	26.7131
61.15	1.9484	0.6784										6115	26.6037
61.16	1.8316	1.0475										6116	26.6822
61.17	1.8797	1.0394										6117	26.5767
61.18	2.0652	1.0871										6118	26.6293
61.19	2.076	1.1119										6119	26.6351
61.2	1.9454	0.9032										6120	26.7204
61.21	2.0713	0.877										6121	26.6407
61.22	2.0303	0.9302										6122	26.6864
61.23	1.8999	0.8878										6123	26.6916
61.24	2.0938	1.0849										6124	26.7036
61.25	1.9474	1.0742										6125	26.5684
61.26	1.8898	0.9031										6126	26.7196
61.27	1.8458	0.961										6127	26.6981
61.28	1.7837	0.8925										6128	26.6455
61.29	1.7645	0.8308										6129	26.7758
61.3	1.8722	0.7616										6130	26.7371
61.31	1.7909	0.9093										6131	26.7661
61.32	1.8962	0.8346										6132	26.8194
61.33	1.8762	1.0393										6133	26.7072
61.34	1.8212	0.8053										6134	26.8304
61.35	1.8032	0.7585										6135	26.8196
61.36	1.7133	0.843										6136	26.8156
61.37	1.8154	0.9329										6137	26.6864
61.38	1.7405	0.8275										6138	26.7344
61.39	1.7315	0.8007										6139	26.5478
61.4	1.7673	0.7615										6140	26.6243
61.41	1.8497	0.8271										6141	26.5487
61.42	1.7672	0.7591										6142	26.5154
61.43	1.917	0.6178										6143	26.7097
61.44	1.9201	0.8285										6144	26.6709
61.45	1.9431	1.0636										6145	26.7894
61.46	1.8735	0.6309										6146	26.7211
61.47	1.8168	0.6866										6147	26.8459
61.48	1.8114	0.6466										6148	26.8852
61.49	1.852	0.5172										6149	26.8563
61.5	1.8461	0.6889										6150	26.8711
61.51	1.8411	0.6673										6151	26.848
61.52	1.8506	0.6455										6152	26.8388
61.53	1.9041	0.7518										6153	26.8049
61.54	1.8687	0.6832										6154	26.786
61.55	1.9623	0.8365										6155	26.783
61.56	1.9313	0.7719										6156	26.7253
61.57	1.8282	0.8156										6157	26.6978
61.58	1.8717	0.7836										6158	26.7143
61.59	1.829	0.7013										6159	26.5857
61.6	1.9286	0.9159										6160	26.6172
61.61	1.9062	0.8527										6161	26.6009
61.62	2.0219	0.6366										6162	26.5476
61.63	1.9834	0.9694										6163	26.5437
61.64	2.0212	0.7208										6164	26.6243
61.65	2.0351	0.8127										6165	26.6304
61.66	1.8769	0.6295										6166	26.4617
61.67	1.8757	0.7139										6167	26.5138
61.68	2.0669	0.6931										6168	26.4867
61.69	2.0083	0.6845										6169	26.5459
61.7	1.963	0.8146										6170	26.5382
61.71	2.0453	0.7784										6171	26.5447
61.72	1.9472	0.8483										6172	26.5212
61.73	1.951	0.6521										6173	26.3549
61.74	2.0277	0.6735										6174	26.449
61.75	1.983	0.5914										6175	26.4695
61.76	1.9788	0.5673										6176	26.4973
61.77	1.8653	0.6737										6177	26.4375
61.78	1.8799	0.6878										6178	26.458
61.79	1.8424	0.7197										6179	26.5327
61.8	1.965	0.7556										6180	26.4885
61.81	1.8365	0.5785										6181	26.3807
61.82	1.8	0.7571										6182	26.5256
61.83	1.7636	0.6708										6183	26.494
61.84	1.944	0.7405										6184	26.4383
61.85	1.9274	0.929										6185	26.4627
61.86	1.918	0.906										6186	26.4506
61.87	1.9005	0.6515										6187	26.4912
61.88	1.9933	0.8123										6188	26.5268
61.89	1.8661	0.7951										6189	26.5201
61.9	1.993	0.6891										6190	26.7495
61.91	2.2081	0.7318										6191	26.645
61.92	2.1847	0.9477										6192	26.7062
61.93	2.0319	0.8527										6193	26.7578
61.94	1.9089	0.8064										6194	26.6816
61.95	2.1439	0.7688										6195	26.5741
61.96	2.0431	0.7351										6196	26.6919
61.97	2.1249	0.6799										6197	26.707
61.98	2.0573	0.6448										6198	26.5831
61.99	2.0485	0.7014										6199	26.4486
62	2.0625	0.7146										6200	26.5978
62.01	2.1011	0.869										6201	26.4096
62.02	1.8558	0.6084										6202	26.3596
62.03	1.9173	0.7491										6203	26.3222
62.04	1.9612	0.6515										6204	26.3769
62.05	2.009	0.7629										6205	26.4151
62.06	1.9426	0.6722										6206	26.4199
62.07	1.8974	0.7847										6207	26.4164
62.08	1.8584	0.8227										6208	26.3587
62.09	1.8455	0.7483										6209	26.2635
62.1	1.8589	0.7458										6210	26.2232
62.11	1.8705	0.9171										6211	26.3025
62.12	1.7371	0.7169										6212	26.1738
62.13	1.7529	0.7203										6213	26.0886
62.14	1.7153	0.7855										6214	26.2191
62.15	1.7907	0.8196										6215	26.3475
62.16	1.8882	0.966										6216	26.2754
62.17	1.7429	0.8897										6217	26.3872
62.18	1.7432	0.827										6218	26.2685
62.19	1.9867	0.8885										6219	26.2149
62.2	2.0327	0.919										6220	26.398
62.21	1.8951	0.7851										6221	26.2533
62.22	2.0014	0.5724										6222	26.3267
62.23	2.2057	0.7964										6223	26.3314
62.24	2.1426	0.7093										6224	26.27
62.25	1.9877	0.7549										6225	26.3568
62.26	2.0366	0.9411										6226	26.3831
62.27	2.0107	0.9515										6227	26.5172
62.28	1.9827	0.8956										6228	26.4536
62.29	1.9322	0.8917										6229	26.4335
62.3	1.8991	0.7264										6230	26.4518
62.31	1.8935	0.7105										6231	26.4003
62.32	1.9177	0.6986										6232	26.4822
62.33	1.9021	0.8003										6233	26.399
62.34	1.8401	0.7014										6234	26.3912
62.35	1.9546	0.6805										6235	26.4112
62.36	1.9086	0.7246										6236	26.4748
62.37	2.0159	0.7145										6237	26.4774
62.38	1.9328	0.8225										6238	26.4863
62.39	1.9339	0.8412										6239	26.4189
62.4	2.0206	0.8551										6240	26.4121
62.41	2.0068	0.7047										6241	26.2813
62.42	2.0268	0.7229										6242	26.3475
62.43	1.9775	0.9362										6243	26.3161
62.44	1.7998	0.7314										6244	26.3597
62.45	1.8782	0.7219										6245	26.2128
62.46	1.8819	0.6803										6246	26.3772
62.47	2.0461	0.649										6247	26.4504
62.48	2.2336	0.965										6248	26.444
62.49	2.0699	0.6569										6249	26.4016
62.5	1.9577	0.6648										6250	26.2885
62.51	1.9323	0.6058										6251	26.3215
62.52	2.0019	0.6782										6252	26.3723
62.53	1.9614	0.6146										6253	26.31
62.54	1.9516	0.7015										6254	26.3174
62.55	1.9469	0.7054										6255	26.0936
62.56	2.0428	0.6811										6256	26.3654
62.57	2.075	0.681										6257	26.3349
62.58	1.956	0.9046										6258	26.2395
62.59	1.9373	0.8449										6259	26.2254
62.6	1.9866	0.8289										6260	26.3556
62.61	1.9531	0.861										6261	26.3124
62.62	1.9382	0.7421										6262	26.2988
62.63	1.9741	0.7832										6263	26.4175
62.64	2.0597	0.8339										6264	26.3014
62.65	2.0518	0.681										6265	26.2588
62.66	1.9591	0.795										6266	26.2973
62.67	1.892	0.6269										6267	26.2945
62.68	1.8317	0.6629										6268	26.3514
62.69	1.7043	0.7049										6269	26.252
62.7	2.094	0.7405										6270	26.1707
62.71	1.9093	0.9868										6271	26.2509
62.72	1.9952	0.8569										6272	26.1328
62.73	1.9404	0.7489										6273	26.2351
62.74	1.9077	0.7624										6274	26.3525
62.75	1.7682	0.6054										6275	26.2547
62.76	1.9095	0.6606										6276	26.3489
62.77	2.0127	0.7111										6277	26.2197
62.78	2.0101	0.9133										6278	26.236
62.79	1.852	0.6853										6279	26.2314
62.8	1.8798	0.6206										6280	26.3656
62.81	1.9979	0.9037										6281	26.3037
62.82	1.9774	0.7729										6282	26.3849
62.83	1.9507	0.7742										6283	26.5512
62.84	2.0128	0.735										6284	26.6056
62.85	2.0545	0.6867										6285	26.6411
62.86	2.0292	0.5272										6286	26.4991
62.87	1.9496	0.6095										6287	26.3711
62.88	1.8713	0.6327										6288	26.4593
62.89	1.8551	0.8659										6289	26.5771
62.9	1.8733	0.9406										6290	26.5592
62.91	2.0454	0.9842										6291	26.5086
62.92	1.9285	0.88										6292	26.5645
62.93	1.924	1.1146										6293	26.5371
62.94	2.0423	1.0147										6294	26.5513
62.95	2.0488	0.9089										6295	26.6356
62.96	2.0061	0.8163										6296	26.6443
62.97	1.9114	1.2359										6297	26.6955
62.98	1.9242	0.8162										6298	26.7371
62.99	1.8514	0.8641										6299	26.7095
63	1.8639	0.8231										6300	26.7147
63.01	1.7955	0.8276										6301	26.5998
63.02	1.8278	0.8907										6302	26.6699
63.03	1.8538	0.7016										6303	26.7621
63.04	1.8176	0.5891										6304	26.7139
63.05	1.7953	0.7702										6305	26.758
63.06	1.7635	0.797										6306	26.9957
63.07	1.7851	0.8103										6307	26.9359
63.08	1.7169	0.8809										6308	26.9099
63.09	1.8102	0.7173										6309	26.9235
63.1	1.7703	1.0414										6310	26.9651
63.11	1.7879	1.0748										6311	27.1313
63.12	1.788	1.0102										6312	26.9676
63.13	1.9116	1.1135										6313	27.0258
63.14	1.8818	0.8686										6314	26.9668
63.15	2.0478	1.0638										6315	26.8729
63.16	2.0438	1.1613										6316	26.9311
63.17	1.9917	0.9751										6317	26.9179
63.18	2.1559	0.7925										6318	26.7031
63.19	1.9694	0.8802										6319	26.6672
63.2	1.9199	0.7866										6320	26.6573
63.21	2.0182	0.7153										6321	26.6727
63.22	2.0803	0.7485										6322	26.6417
63.23	2.1369	0.7252										6323	26.7537
63.24	2.1484	0.8649										6324	26.6907
63.25	2.076	0.9438										6325	26.5732
63.26	2.0117	1.0143										6326	26.6635
63.27	2.0567	1.0451										6327	26.6904
63.28	2.0763	0.9584										6328	26.905
63.29	2.0658	0.986										6329	26.9308
63.3	2.2283	0.9869										6330	26.7801
63.31	2.159	0.9989										6331	26.7876
63.32	2.1969	0.924										6332	26.6226
63.33	2.2503	1.0689										6333	26.6342
63.34	2.333	0.9508										6334	26.5393
63.35	2.224	0.9447										6335	26.5688
63.36	2.1123	0.804										6336	26.6014
63.37	2.243	0.8203										6337	26.4027
63.38	1.9253	0.9628										6338	26.3963
63.39	2.0342	1.0368										6339	26.3349
63.4	2.1284	1.1385										6340	26.2936
63.41	2.1831	1.0291										6341	26.4151
63.42	2.1006	0.9248										6342	26.4772
63.43	2.0822	0.9225										6343	26.5711
63.44	2.0708	0.7992										6344	26.4565
63.45	2.0787	0.7807										6345	26.4328
63.46	2.0514	0.8128										6346	26.4614
63.47	1.8976	0.71										6347	26.4713
63.48	1.9348	0.8833										6348	26.2784
63.49	2.0675	1.1355										6349	26.1528
63.5	1.9188	1.0348										6350	26.2112
63.51	1.8812	0.7143										6351	26.3712
63.52	1.8319	0.8082										6352	26.2778
63.53	1.9429	0.82										6353	26.3213
63.54	1.8617	0.8877										6354	26.4451
63.55	1.8078	0.8094										6355	26.3511
63.56	1.8498	0.5449										6356	26.2495
63.57	1.8748	0.6617										6357	26.3781
63.58	1.9224	0.8237										6358	26.4644
63.59	1.9694	0.9181										6359	26.5605
63.6	1.8914	1.0484										6360	26.5105
63.61	1.9543	0.9758										6361	26.3611
63.62	1.9218	0.7644										6362	26.4271
63.63	1.7932	0.7931										6363	26.3159
63.64	1.7655	0.8948										6364	26.2429
63.65	1.8298	0.669										6365	26.3838
63.66	1.8942	0.6725										6366	26.2561
63.67	1.7642	0.7266										6367	26.5136
63.68	1.9533	0.6537										6368	26.3692
63.69	1.9284	0.6464										6369	26.4416
63.7	1.9297	0.8029										6370	26.3457
63.71	1.9131	0.6293										6371	26.3676
63.72	1.9204	0.6154										6372	26.3037
63.73	2.0496	0.602										6373	26.4025
63.74	2.0131	0.7291										6374	26.2635
63.75	1.9784	0.7016										6375	26.1453
63.76	2.0565	0.7394										6376	26.3302
63.77	1.9717	0.742										6377	26.2211
63.78	2.0649	0.6262										6378	26.1223
63.79	2.0555	0.7035										6379	26.1607
63.8	2.0827	0.7441										6380	26.1873
63.81	1.9869	0.7838										6381	26.0177
63.82	2.0787	0.6007										6382	26.1821
63.83	2.127	0.6976										6383	26.2245
63.84	2.2069	0.7491										6384	26.2561
63.85	2.1145	0.5287										6385	26.324
63.86	2.099	0.6687										6386	26.3394
63.87	2.1578	0.6182										6387	26.3172
63.88	2.1033	0.6809										6388	26.2379
63.89	2.1246	0.6006										6389	26.2921
63.9	2.0563	0.5949										6390	26.2712
63.91	1.9589	0.6231										6391	26.2321
63.92	2.0335	0.758										6392	26.2667
63.93	1.8859	0.5987										6393	26.2401
63.94	2.0683	0.8262										6394	26.211
63.95	1.9713	0.8078										6395	26.3055
63.96	1.988	0.6502										6396	26.4471
63.97	1.935	0.6124										6397	26.4129
63.98	1.8963	0.7074										6398	26.4268
63.99	1.8437	0.7857										6399	26.3708
64	1.9657	0.7563										6400	26.2416
64.01	1.9281	0.6855										6401	26.3053
64.02	1.8202	0.5837										6402	26.2857
64.03	1.9673	0.6937										6403	26.2672
64.04	1.9712	0.6455										6404	26.31
64.05	2.0293	0.6173										6405	26.3823
64.06	1.925	0.6258										6406	26.441
64.07	1.9481	0.7736										6407	26.3797
64.08	2.0343	0.8034										6408	26.5644
64.09	2.1034	0.9013										6409	26.504
64.1	1.9457	0.7355										6410	26.4097
64.11	2.0214	0.7975										6411	26.4717
64.12	1.9268	0.7796										6412	26.5138
64.13	2.0405	0.6426										6413	26.5662
64.14	1.9388	0.5264										6414	26.5155
64.15	2.0402	1.1008										6415	26.4489
64.16	2.0182	0.7239										6416	26.4779
64.17	2.0445	0.8571										6417	26.4716
64.18	1.9483	0.8449										6418	26.4918
64.19	1.9979	0.8798										6419	26.5395
64.2	2.1272	0.9409										6420	26.5398
64.21	2.1366	0.7606										6421	26.5983
64.22	2.1484	0.6129										6422	26.6842
64.23	1.977	0.6621										6423	26.5551
64.24	1.8808	0.7798										6424	26.5799
64.25	1.9672	0.6703										6425	26.6291
64.26	1.8751	0.5656										6426	26.6808
64.27	1.9544	0.68										6427	26.6608
64.28	1.8296	0.6617										6428	26.7623
64.29	1.8724	0.8211										6429	26.8062
64.3	1.799	0.7006										6430	26.6398
64.31	1.853	0.6071										6431	26.7072
64.32	1.9469	0.7656										6432	26.6395
64.33	1.8886	0.699										6433	26.5298
64.34	1.9324	0.6386										6434	26.6164
64.35	1.8335	0.9797										6435	26.4885
64.36	1.7434	0.8026										6436	26.4414
64.37	1.7654	0.7142										6437	26.4933
64.38	1.7862	0.7863										6438	26.5114
64.39	1.8734	0.9265										6439	26.6345
64.4	1.9511	0.6945										6440	26.5968
64.41	1.9861	0.6123										6441	26.7037
64.42	2.051	0.6033										6442	26.6862
64.43	1.8591	0.7871										6443	26.8119
64.44	1.8618	0.7642										6444	26.7795
64.45	1.9191	0.5819										6445	26.6819
64.46	1.8943	0.7666										6446	26.7543
64.47	2.0458	0.6679										6447	26.7072
64.48	1.9764	0.6372										6448	26.7243
64.49	1.953	0.5611										6449	26.7901
64.5	1.9707	0.6861										6450	26.7804
64.51	1.9752	0.7066										6451	26.7165
64.52	1.7825	0.6567										6452	26.5607
64.53	1.8787	0.7205										6453	26.7125
64.54	2.05	0.5347										6454	26.8079
64.55	2.1112	0.5029										6455	26.8485
64.56	2.0774	0.5919										6456	26.7696
64.57	2.083	0.6469										6457	26.7372
64.58	2.1176	0.7226										6458	26.9086
64.59	1.9506	0.5406										6459	26.7485
64.6	2.0748	0.5982										6460	26.8995
64.61	2.0359	0.7277										6461	26.8118
64.62	1.9858	0.5539										6462	26.7366
64.63	2.0054	0.5745										6463	26.826
64.64	1.9436	0.7178										6464	26.8005
64.65	1.9848	0.6256										6465	26.7061
64.66	2.0726	0.7377										6466	26.724
64.67	2.1495	0.6288										6467	26.7115
64.68	2.0259	0.6935										6468	26.6609
64.69	2.0212	0.7326										6469	26.612
64.7	2.0701	0.7722										6470	26.6692
64.71	1.9529	0.8357										6471	26.3624
64.72	1.8953	0.8524										6472	26.2628
64.73	1.8757	0.9452										6473	26.3188
64.74	1.9384	0.8104										6474	26.5092
64.75	1.9193	0.8112										6475	26.36
64.76	1.8763	0.8098										6476	26.4404
64.77	1.8364	0.7855										6477	26.4554
64.78	1.7689	0.8316										6478	26.536
64.79	1.8923	0.8016										6479	26.4109
64.8	1.7343	0.7295										6480	26.415
64.81	1.7415	0.6981										6481	26.2611
64.82	1.8187	0.9341										6482	26.3445
64.83	1.9769	0.6567										6483	26.3246
64.84	1.9411	0.6532										6484	26.285
64.85	1.8916	0.8051										6485	26.3822
64.86	2.0073	0.6963										6486	26.4135
64.87	1.9997	0.7773										6487	26.4042
64.88	2.0659	0.9162										6488	26.4236
64.89	2.1084	0.8698										6489	26.3269
64.9	2.0069	0.7383										6490	26.3845
64.91	1.862	0.8024										6491	26.3263
64.92	1.9249	0.8936										6492	26.4045
64.93	1.9937	1.0321										6493	26.4969
64.94	1.8749	1.1473										6494	26.5433
64.95	1.7878	1.0046										6495	26.5233
64.96	1.8714	0.826										6496	26.4984
64.97	1.8103	0.7063										6497	26.5026
64.98	1.7301	0.6465										6498	26.4548
64.99	1.846	0.6593										6499	26.5101
65	1.9166	0.707										6500	26.441
65.01	1.8799	0.7288										6501	26.377
65.02	1.8525	0.7123										6502	26.2035
65.03	1.9731	0.802										6503	26.3903
65.04	2.0512	0.7457										6504	26.4869
65.05	2.1305	0.6051										6505	26.3885
65.06	2.1415	0.6234										6506	26.5783
65.07	2.0204	0.6869										6507	26.4432
65.08	2.0996	0.6972										6508	26.4368
65.09	2.0824	0.622										6509	26.5139
65.1	2.167	0.6348										6510	26.4683
65.11	1.9913	0.7533										6511	26.6555
65.12	2.0531	0.6737										6512	26.5529
65.13	1.9496	0.652										6513	26.5038
65.14	1.9926	0.7962										6514	26.3811
65.15	2.0455	0.7004										6515	26.3353
65.16	1.8156	0.7202										6516	26.4469
65.17	1.857	0.7528										6517	26.4136
65.18	1.8685	0.6412										6518	26.3928
65.19	1.8343	0.7326										6519	26.5306
65.2	1.7272	0.6591										6520	26.4372
65.21	1.751	0.6843										6521	26.3507
65.22	1.7509	0.656										6522	26.3196
65.23	1.8242	0.6661										6523	26.4677
65.24	1.802	0.938										6524	26.2028
65.25	1.7725	0.7516										6525	26.3427
65.26	1.7642	0.4409										6526	26.3221
65.27	1.8494	0.7573										6527	26.3478
65.28	1.7931	0.8769										6528	26.3869
65.29	1.8722	0.8361										6529	26.3816
65.3	1.9053	0.878										6530	26.298
65.31	1.8164	0.7486										6531	26.2881
65.32	1.9086	0.8008										6532	26.3543
65.33	1.8609	0.6425										6533	26.3239
65.34	1.8049	0.6325										6534	26.333
65.35	1.7371	0.7297										6535	26.3992
65.36	1.714	0.6557										6536	26.4393
65.37	1.7416	0.5908										6537	26.2972
65.38	1.8148	0.7905										6538	26.3429
65.39	1.7638	0.5528										6539	26.2783
65.4	1.8167	0.8523										6540	26.3689
65.41	1.8078	0.7006										6541	26.3913
65.42	1.8051	0.6854										6542	26.6001
65.43	1.7897	0.6964										6543	26.644
65.44	1.9278	0.7553										6544	26.6574
65.45	1.938	0.7438										6545	26.599
65.46	1.8502	0.728										6546	26.4263
65.47	1.7007	0.575										6547	26.5111
65.48	1.7441	0.8737										6548	26.6301
65.49	1.8286	0.7839										6549	26.6336
65.5	1.821	0.714										6550	26.526
65.51	1.8122	0.4763										6551	26.6245
65.52	1.7782	0.5836										6552	26.6118
65.53	1.7587	0.7879										6553	26.3676
65.54	1.8614	0.7851										6554	26.3132
65.55	1.7156	1.0648										6555	26.3142
65.56	1.8713	1.0521										6556	26.3263
65.57	1.8395	0.8113										6557	26.2585
65.58	1.8029	0.9862										6558	26.1389
65.59	1.7539	1.1326										6559	26.2024
65.6	1.6982	1.0049										6560	26.2127
65.61	1.6921	0.7418										6561	25.9823
65.62	1.7191	0.9411										6562	26.0343
65.63	1.6543	0.7528										6563	26.1414
65.64	1.6567	0.967										6564	26.1613
65.65	1.7859	0.9501										6565	26.2261
65.66	1.8543	0.9679										6566	26.0874
65.67	1.7271	0.8215										6567	26.1515
65.68	1.8278	0.9038										6568	26.1343
65.69	1.8202	0.9971										6569	26.1172
65.7	1.8362	0.9217										6570	26.1257
65.71	1.9491	0.8872										6571	26.2034
65.72	1.9004	0.9196										6572	26.0328
65.73	1.9152	0.7973										6573	26.1092
65.74	1.7322	1.0744										6574	26.0265
65.75	1.7526	0.8141										6575	26.0321
65.76	1.7675	0.7664										6576	25.9226
65.77	1.7558	0.845										6577	25.8668
65.78	1.7117	0.8966										6578	25.8514
65.79	1.8357	0.9713										6579	25.9458
65.8	1.8059	0.8442										6580	26.0213
65.81	1.7294	1.0627										6581	26.0283
65.82	1.9292	1.0177										6582	26.0739
65.83	1.8338	1.041										6583	25.9332
65.84	1.7558	1.0575										6584	25.8919
65.85	1.7354	0.828										6585	25.9598
65.86	1.7179	0.8562										6586	25.8734
65.87	1.6884	1.0263										6587	25.9289
65.88	1.611	0.8231										6588	25.967
65.89	1.5966	0.7789										6589	26.1579
65.9	1.7513	0.8231										6590	26.1013
65.91	1.8461	0.7977										6591	26.0175
65.92	1.8624	0.8501										6592	26.0085
65.93	1.7835	0.7972										6593	26.0692
65.94	1.65	0.8608										6594	26.1856
65.95	1.7629	1.0254										6595	26.2717
65.96	1.7836	1.2475										6596	26.0991
65.97	1.7407	0.9869										6597	26.1623
65.98	1.7768	0.9722										6598	26.1473
65.99	1.7039	0.9601										6599	26.1521
66	1.6997	0.9517										6600	26.2358
66.01	1.6775	1.155										6601	26.2692
66.02	1.5997	0.9168										6602	26.2821
66.03	1.7512	0.8566										6603	26.3552
66.04	1.7665	1.1022										6604	26.2606
66.05	1.635	1.0723										6605	26.2091
66.06	1.7862	0.7718										6606	26.1463
66.07	1.7109	1.019										6607	26.1456
66.08	1.6448	0.8572										6608	26.3562
66.09	1.8111	0.8724										6609	26.492
66.1	1.8441	0.922										6610	26.449
66.11	1.7811	0.8218										6611	26.2197
66.12	1.7575	0.7571										6612	26.2652
66.13	1.7066	0.7456										6613	26.2769
66.14	1.8408	0.8092										6614	26.5586
66.15	1.6912	0.7091										6615	26.5764
66.16	1.7731	0.8385										6616	26.4665
66.17	1.7444	0.8675										6617	26.6233
66.18	1.7913	1.0272										6618	26.5869
66.19	1.8371	1.0788										6619	26.6564
66.2	1.8876	0.9686										6620	26.5795
66.21	1.9025	0.7005										6621	26.5643
66.22	1.8628	0.8319										6622	26.5518
66.23	1.8005	0.9266										6623	26.487
66.24	1.8288	0.8176										6624	26.4993
66.25	1.849	0.7822										6625	26.3984
66.26	1.7484	0.7047										6626	26.3673
66.27	1.726	0.6772										6627	26.375
66.28	1.8209	0.8454										6628	26.2958
66.29	1.8243	0.819										6629	26.4257
66.3	1.7365	0.9359										6630	26.3485
66.31	1.7905	1.0501										6631	26.2943
66.32	1.9284	0.8243										6632	26.2895
66.33	1.8125	0.7988										6633	26.3632
66.34	1.7905	0.8103										6634	26.333
66.35	1.7578	0.7802										6635	26.3401
66.36	1.837	1.0399										6636	26.3655
66.37	1.7173	0.7973										6637	26.5335
66.38	1.6834	0.8981										6638	26.4594
66.39	1.7603	0.714										6639	26.3466
66.4	1.6023	0.6142										6640	26.3837
66.41	1.6322	0.6424										6641	26.3931
66.42	1.6369	0.7413										6642	26.2919
66.43	1.7339	0.6008										6643	26.4075
66.44	1.7404	0.5134										6644	26.5498
66.45	1.712	0.6848										6645	26.4461
66.46	1.7686	0.649										6646	26.4672
66.47	1.7345	0.69										6647	26.4275
66.48	1.6707	0.7352										6648	26.3704
66.49	1.6369	0.6214										6649	26.5205
66.5	1.5899	0.5934										6650	26.4962
66.51	1.7026	0.6541										6651	26.3348
66.52	1.687	0.6578										6652	26.4178
66.53	1.7431	0.5862										6653	26.3968
66.54	1.7292	0.6544										6654	26.3398
66.55	1.6548	0.6613										6655	26.4099
66.56	1.6847	0.6133										6656	26.539
66.57	1.6831	0.763										6657	26.3888
66.58	1.6852	0.5429										6658	26.4958
66.59	1.6686	0.6355										6659	26.3895
66.6	1.7166	0.6711										6660	26.5313
66.61	1.822	0.6528										6661	26.4694
66.62	1.6605	0.5359										6662	26.3307
66.63	1.6959	0.6334										6663	26.4405
66.64	1.8566	0.6553										6664	26.4431
66.65	1.7107	0.7289										6665	26.5307
66.66	1.7755	0.759										6666	26.4998
66.67	1.6538	0.7089										6667	26.5066
66.68	1.5658	0.7253										6668	26.5164
66.69	1.5731	0.7494										6669	26.5462
66.7	1.5823	0.8106										6670	26.492
66.71	1.6649	0.8692										6671	26.3969
66.72	1.6187	0.6895										6672	26.5506
66.73	1.4308	0.605										6673	26.5785
66.74	1.4718	0.6217										6674	26.4936
66.75	1.4966	0.6411										6675	26.4594
66.76	1.4676	0.6843										6676	26.5053
66.77	1.5077	0.671										6677	26.5797
66.78	1.5759	0.6287										6678	26.5132
66.79	1.6972	0.637										6679	26.4694
66.8	1.6393	0.6703										6680	26.3389
66.81	1.637	0.6526										6681	26.5509
66.82	1.5904	0.7612										6682	26.6726
66.83	1.6257	0.832										6683	26.6883
66.84	1.6843	0.7702										6684	26.5379
66.85	1.7317	0.7936										6685	26.6203
66.86	1.6715	0.7676										6686	26.5486
66.87	1.6502	0.6705										6687	26.6433
66.88	1.6492	0.6042										6688	26.51
66.89	1.6938	0.7439										6689	26.5181
66.9	1.6775	0.7568										6690	26.561
66.91	1.5585	0.7477										6691	26.7128
66.92	1.7019	0.7408										6692	26.7461
66.93	1.4898	0.6626										6693	26.5888
66.94	1.496	0.7109										6694	26.5816
66.95	1.6137	0.6623										6695	26.5728
66.96	1.5605	0.7572										6696	26.6079
66.97	1.5733	0.7864										6697	26.6713
66.98	1.6015	0.778										6698	26.7231
66.99	1.7079	0.5716										6699	26.711
67	1.7798	0.8504										6700	26.5006
67.01	1.7294	0.7253										6701	26.4481
67.02	1.6307	0.8196										6702	26.5741
67.03	1.6943	0.9773										6703	26.6919
67.04	1.6042	0.7718										6704	26.5574
67.05	1.5627	0.8111										6705	26.4825
67.06	1.541	0.7999										6706	26.4724
67.07	1.4896	1.0969										6707	26.4855
67.08	1.6295	0.5921										6708	26.6076
67.09	1.6117	0.8517										6709	26.5476
67.1	1.5451	0.7787										6710	26.5453
67.11	1.6165	0.8134										6711	26.5978
67.12	1.6158	0.7872										6712	26.6748
67.13	1.5609	0.7602										6713	26.5845
67.14	1.5617	0.9214										6714	26.7634
67.15	1.6408	0.5961										6715	26.7987
67.16	1.5153	0.6482										6716	26.7959
67.17	1.5916	0.46										6717	26.778
67.18	1.5655	0.6394										6718	26.8238
67.19	1.5189	0.6786										6719	26.7099
67.2	1.5302	0.6344										6720	26.6333
67.21	1.7667	0.6998										6721	26.6753
67.22	1.7551	0.5683										6722	26.5511
67.23	1.6077	0.9034										6723	26.5052
67.24	1.7493	1.0517										6724	26.4794
67.25	1.6827	0.9425										6725	26.4416
67.26	1.7372	0.788										6726	26.442
67.27	1.6895	0.9373										6727	26.5262
67.28	1.8158	1.0575										6728	26.5012
67.29	1.7566	0.8355										6729	26.4423
67.3	1.8166	0.9216										6730	26.4827
67.31	1.8004	0.9162										6731	26.7026
67.32	1.8408	0.6484										6732	26.6745
67.33	1.7376	1.0611										6733	26.5885
67.34	1.7579	0.9929										6734	26.6121
67.35	1.7336	1.0213										6735	26.5923
67.36	1.8351	0.8354										6736	26.4822
67.37	1.8384	0.8936										6737	26.5205
67.38	1.6462	0.7666										6738	26.5788
67.39	1.6962	0.6968										6739	26.6016
67.4	1.7344	0.9491										6740	26.4926
67.41	1.7134	0.8274										6741	26.4189
67.42	1.7714	0.7847										6742	26.3509
67.43	1.6806	0.7229										6743	26.5215
67.44	1.693	0.6471										6744	26.3595
67.45	1.6807	0.4973										6745	26.5268
67.46	1.5796	0.8537										6746	26.4305
67.47	1.569	0.67										6747	26.6233
67.48	1.5739	0.7739										6748	26.5517
67.49	1.5669	0.8992										6749	26.5294
67.5	1.5467	0.8015										6750	26.589
67.51	1.5495	0.8653										6751	26.6418
67.52	1.5842	0.726										6752	26.7226
67.53	1.7657	0.6442										6753	26.7594
67.54	1.8579	0.8										6754	26.6255
67.55	1.8946	0.8569										6755	26.8264
67.56	1.8136	0.4373										6756	26.7957
67.57	1.854	0.7513										6757	26.848
67.58	1.8855	0.6639										6758	26.8418
67.59	1.9274	0.827										6759	26.8181
67.6	1.8113	0.6433										6760	26.7893
67.61	1.875	0.5691										6761	26.753
67.62	1.813	0.6567										6762	26.7686
67.63	1.8764	0.6874										6763	26.7104
67.64	1.774	0.6783										6764	26.6399
67.65	1.6727	0.7601										6765	26.6775
67.66	1.7737	0.9591										6766	26.8313
67.67	1.7171	0.9857										6767	26.7852
67.68	1.8615	1.1042										6768	26.9013
67.69	1.9446	1.3118										6769	26.9047
67.7	1.8208	0.973										6770	26.6715
67.71	2.0181	1.03										6771	26.7588
67.72	1.8998	0.8278										6772	26.8795
67.73	1.7849	1.219										6773	26.8053
67.74	1.8914	0.753										6774	26.8414
67.75	1.8518	0.901										6775	26.6042
67.76	1.9489	1.0434										6776	26.6981
67.77	1.9297	0.8766										6777	26.6585
67.78	1.8078	0.9763										6778	26.5714
67.79	1.9235	0.8869										6779	26.5174
67.8	1.8727	0.8287										6780	26.5381
67.81	1.8724	0.9583										6781	26.4829
67.82	1.8146	0.9207										6782	26.4256
67.83	1.7405	0.8966										6783	26.3984
67.84	1.6136	0.7733										6784	26.443
67.85	1.7112	0.8013										6785	26.5423
67.86	1.7907	0.6772										6786	26.5061
67.87	1.7601	0.8818										6787	26.4497
67.88	1.8209	0.9067										6788	26.3974
67.89	1.8298	0.8444										6789	26.4662
67.9	1.8236	1.0002										6790	26.6043
67.91	1.7188	0.8515										6791	26.6624
67.92	1.937	0.8353										6792	26.7078
67.93	1.8389	0.824										6793	26.756
67.94	1.869	0.7207										6794	26.6348
67.95	1.7684	1.022										6795	26.5138
67.96	1.6372	1.0238										6796	26.621
67.97	1.6457	1.01										6797	26.5998
67.98	1.7135	0.9162										6798	26.5967
67.99	1.6412	0.9354										6799	26.5394
68	1.5422	0.9504										6800	26.5416
68.01	1.5318	1.0379										6801	26.5058
68.02	1.6369	1.0328										6802	26.5266
68.03	1.6246	1.0209										6803	26.539
68.04	1.6324	0.8145										6804	26.3409
68.05	1.7896	1.0499										6805	26.3608
68.06	1.8339	0.9344										6806	26.4431
68.07	1.7788	0.9444										6807	26.4213
68.08	1.6733	0.7629										6808	26.5591
68.09	1.5617	0.7356										6809	26.4797
68.1	1.7116	0.787										6810	26.5065
68.11	1.6882	0.6092										6811	26.5148
68.12	1.62	0.7062										6812	26.6513
68.13	1.7311	0.6663										6813	26.5738
68.14	1.6133	0.7577										6814	26.5753
68.15	1.559	0.8515										6815	26.582
68.16	1.6164	0.5188										6816	26.6282
68.17	1.5886	0.5573										6817	26.5354
68.18	1.4933	0.6094										6818	26.7673
68.19	1.5071	0.5444										6819	26.6305
68.2	1.474	0.6753										6820	26.5268
68.21	1.4211	0.6519										6821	26.5066
68.22	1.3977	0.6784										6822	26.5734
68.23	1.396	0.8659										6823	26.7445
68.24	1.5073	1.044										6824	26.6865
68.25	1.5313	0.7676										6825	26.7448
68.26	1.5334	0.4868										6826	26.7506
68.27	1.5638	0.7337										6827	26.7949
68.28	1.658	0.8468										6828	26.7506
68.29	1.7179	1.0089										6829	26.6145
68.3	1.7122	0.7791										6830	26.6132
68.31	1.7159	0.8675										6831	26.5452
68.32	1.7876	0.9031										6832	26.5228
68.33	1.8007	1.0193										6833	26.588
68.34	1.7385	0.9532										6834	26.6408
68.35	1.7543	0.9693										6835	26.5448
68.36	1.8444	0.9272										6836	26.6571
68.37	1.8388	0.9234										6837	26.7739
68.38	1.7975	0.7754										6838	26.7124
68.39	1.6763	0.9764										6839	26.5518
68.4	1.6411	0.9016										6840	26.5675
68.41	1.6546	0.935										6841	26.4795
68.42	1.6949	0.8474										6842	26.509
68.43	1.5459	0.723										6843	26.6069
68.44	1.571	0.7824										6844	26.5853
68.45	1.4394	0.6776										6845	26.5391
68.46	1.6205	0.7658										6846	26.5388
68.47	1.6795	0.8814										6847	26.5404
68.48	1.66	0.993										6848	26.5265
68.49	1.8034	0.8813										6849	26.4994
68.5	1.7375	1.0352										6850	26.4627
68.51	1.7025	0.8572										6851	26.5241
68.52	1.757	1.0372										6852	26.5704
68.53	1.7902	1.0423										6853	26.4583
68.54	1.6677	0.9569										6854	26.5867
68.55	1.6958	1.0154										6855	26.6048
68.56	1.7926	1.007										6856	26.5775
68.57	1.7607	0.9632										6857	26.5685
68.58	1.8178	1.0384										6858	26.567
68.59	1.9665	0.9914										6859	26.6169
68.6	1.9674	1.0312										6860	26.6795
68.61	1.8763	0.9515										6861	26.6131
68.62	1.8777	0.9545										6862	26.6899
68.63	1.8552	0.9256										6863	26.6258
68.64	1.8557	0.9133										6864	26.5935
68.65	1.6959	0.9545										6865	26.6466
68.66	1.7474	0.8762										6866	26.5927
68.67	1.6416	0.8392										6867	26.825
68.68	1.6516	1.1168										6868	26.6956
68.69	1.6996	0.931										6869	26.7916
68.7	1.6107	1.0073										6870	26.6655
68.71	1.6947	0.9976										6871	26.7638
68.72	1.7071	0.901										6872	26.706
68.73	1.7634	0.8009										6873	26.7088
68.74	1.7195	0.8684										6874	26.7152
68.75	1.6671	1.1273										6875	26.6406
68.76	1.5649	1.1266										6876	26.498
68.77	1.6389	0.7898										6877	26.5506
68.78	1.7317	0.8042										6878	26.6861
68.79	1.9122	1.0319										6879	26.7251
68.8	1.8127	1.0113										6880	26.723
68.81	1.8831	0.9091										6881	26.7438
68.82	1.884	0.9448										6882	26.6536
68.83	1.817	0.9771										6883	26.5956
68.84	1.6709	0.8813										6884	26.6258
68.85	1.747	0.9328										6885	26.5675
68.86	1.721	1.0127										6886	26.4774
68.87	1.6104	0.889										6887	26.4366
68.88	1.6939	0.9103										6888	26.4255
68.89	1.8065	0.8357										6889	26.5313
68.9	1.7708	1.0371										6890	26.6278
68.91	1.7101	0.9782										6891	26.4843
68.92	1.7055	1.1652										6892	26.5143
68.93	1.7498	0.9612										6893	26.6197
68.94	1.8508	1.0853										6894	26.5555
68.95	1.8462	0.9722										6895	26.4451
68.96	1.7652	0.8654										6896	26.4509
68.97	1.7919	0.8875										6897	26.4591
68.98	1.8185	0.815										6898	26.4828
68.99	1.7294	0.8249										6899	26.5338
69	1.8249	0.9479										6900	26.5548
69.01	1.9304	0.8863										6901	26.5734
69.02	1.6122	0.6654										6902	26.5366
69.03	1.7379	0.8402										6903	26.6291
69.04	1.8055	1.1846										6904	26.5804
69.05	1.885	0.732										6905	26.6545
69.06	1.9181	0.9528										6906	26.6611
69.07	2.0135	0.7577										6907	26.6597
69.08	1.9373	0.7183										6908	26.579
69.09	1.9162	1.035										6909	26.6462
69.1	1.8656	1.08										6910	26.5251
69.11	1.9129	0.6428										6911	26.5866
69.12	1.7289	0.7697										6912	26.4889
69.13	1.7407	0.8986										6913	26.725
69.14	1.6739	0.9284										6914	26.7151
69.15	1.747	0.8724										6915	26.6316
69.16	1.7153	0.7822										6916	26.6361
69.17	1.8575	0.7333										6917	26.6283
69.18	1.7168	0.8571										6918	26.7001
69.19	1.7371	0.874										6919	26.6865
69.2	1.8229	0.8976										6920	26.7006
69.21	1.8211	0.9214										6921	26.713
69.22	1.8517	0.8908										6922	26.8073
69.23	1.8481	1.1953										6923	26.8431
69.24	1.7872	0.9984										6924	26.6697
69.25	1.7739	1.0839										6925	26.737
69.26	1.7627	1.0322										6926	26.5969
69.27	1.8329	1.1199										6927	26.5895
69.28	1.8807	1.0266										6928	26.7532
69.29	1.9853	1.0468										6929	26.7704
69.3	1.9488	1.1306										6930	26.6822
69.31	1.7233	1.1494										6931	26.6308
69.32	1.8011	0.9755										6932	26.7472
69.33	1.7677	1.1663										6933	26.8549
69.34	1.8873	1.1841										6934	26.8775
69.35	1.7035	1.0664										6935	26.841
69.36	1.8521	0.8716										6936	26.836
69.37	1.8662	1.0723										6937	26.834
69.38	1.8058	0.8337										6938	26.7939
69.39	1.8832	0.9906										6939	26.7827
69.4	1.8778	0.9537										6940	26.7738
69.41	1.7211	0.9991										6941	26.7968
69.42	1.7188	0.8313										6942	26.7811
69.43	1.7346	0.5522										6943	26.7864
69.44	1.8829	0.6871										6944	26.82
69.45	1.8628	0.8396										6945	26.7947
69.46	1.9212	0.8288										6946	26.7519
69.47	1.9107	0.8812										6947	26.7883
69.48	1.9002	1.0405										6948	26.7627
69.49	1.8015	0.9582										6949	26.6981
69.5	1.6806	0.5825										6950	26.7262
69.51	1.6045	0.7803										6951	26.6287
69.52	1.6206	0.5643										6952	26.5421
69.53	1.6549	0.7188										6953	26.6209
69.54	1.6637	0.8596										6954	26.706
69.55	1.6821	0.9504										6955	26.7247
69.56	1.5769	0.7121										6956	26.741
69.57	1.7685	0.7288										6957	26.7834
69.58	1.845	0.7191										6958	26.9238
69.59	1.8148	0.6897										6959	26.899
69.6	1.7889	0.6857										6960	26.819
69.61	1.8229	0.6421										6961	26.9833
69.62	1.7009	0.8674										6962	26.8567
69.63	1.759	0.6273										6963	26.7371
69.64	1.8149	0.7055										6964	26.9519
69.65	1.8751	0.9337										6965	26.9065
69.66	1.7821	0.7215										6966	26.9362
69.67	1.8048	0.787										6967	26.8667
69.68	1.7434	0.945										6968	26.8172
69.69	1.7832	0.7807										6969	26.9541
69.7	1.7332	0.6756										6970	26.7701
69.71	1.8262	0.8637										6971	26.7386
69.72	1.8237	0.9694										6972	26.7324
69.73	1.7331	0.7985										6973	26.7538
69.74	1.8086	0.8384										6974	26.771
69.75	1.8562	0.8911										6975	26.8382
69.76	1.9042	0.9672										6976	26.6604
69.77	1.9283	0.7327										6977	26.706
69.78	1.8285	0.6544										6978	26.8009
69.79	1.7459	0.5633										6979	26.729
69.8	1.6731	0.6689										6980	26.6541
69.81	1.7039	0.678										6981	26.6368
69.82	1.69	0.6604										6982	26.6458
69.83	1.7247	0.5877										6983	26.775
69.84	1.6622	0.6702										6984	26.6941
69.85	1.6267	0.7163										6985	26.7828
69.86	1.5353	0.7										6986	26.755
69.87	1.5082	0.4735										6987	26.7184
69.88	1.5557	0.6853										6988	26.6052
69.89	1.5113	0.5805										6989	26.6259
69.9	1.6388	0.7609										6990	26.6246
69.91	1.5872	0.6191										6991	26.711
69.92	1.6725	0.7335										6992	26.7112
69.93	1.7128	0.7814										6993	26.7686
69.94	1.7392	0.7907										6994	26.7607
69.95	1.6645	0.9239										6995	26.6985
69.96	1.4138	0.7554										6996	26.6222
69.97	1.6624	0.7748										6997	26.6801
69.98	1.7785	0.6934										6998	26.7285
69.99	1.7805	0.699										6999	26.5824
70	1.6759	0.9222										7000	26.7233
70.01	1.6825	0.9846										7001	26.5615
70.02	1.7445	0.9002										7002	26.672
70.03	1.8178	1.008										7003	26.5726
70.04	1.7964	0.7889										7004	26.5281
70.05	1.754	0.8416										7005	26.5224
70.06	1.7441	0.9584										7006	26.6022
70.07	1.7101	1.0694										7007	26.6197
70.08	1.7447	0.9892										7008	26.6214
70.09	1.6228	0.836										7009	26.6938
70.1	1.6748	0.9279										7010	26.634
70.11	1.6442	0.7815										7011	26.5697
70.12	1.7026	1.0703										7012	26.5963
70.13	1.7951	0.8733										7013	26.6252
70.14	1.8681	0.81										7014	26.638
70.15	1.7461	0.8304										7015	26.6162
70.16	1.8589	0.7353										7016	26.5409
70.17	1.7234	0.5472										7017	26.5068
70.18	1.7352	0.7153										7018	26.4909
70.19	1.795	0.8131										7019	26.6673
70.2	1.6632	0.759										7020	26.5526
70.21	1.5478	0.7407										7021	26.5382
70.22	1.5435	0.663										7022	26.6076
70.23	1.4113	0.714										7023	26.7035
70.24	1.4637	0.623										7024	26.7762
70.25	1.4804	0.6649										7025	26.6481
70.26	1.6187	0.561										7026	26.6136
70.27	1.5285	0.7261										7027	26.5927
70.28	1.4845	0.6706										7028	26.5932
70.29	1.6199	0.6722										7029	26.4969
70.3	1.6211	0.6861										7030	26.4959
70.31	1.7305	0.7756										7031	26.7294
70.32	1.7166	0.976										7032	26.7184
70.33	1.7609	0.6438										7033	26.7694
70.34	1.6662	0.595										7034	26.6936
70.35	1.5983	0.6793										7035	26.6471
70.36	1.6982	0.6887										7036	26.6093
70.37	1.5779	0.6845										7037	26.6839
70.38	1.5932	0.5966										7038	26.801
70.39	1.6358	0.6256										7039	26.8383
70.4	1.6013	0.5899										7040	26.9006
70.41	1.6345	0.7116										7041	26.7574
70.42	1.7342	0.6544										7042	26.7284
70.43	1.7001	0.6318										7043	26.7856
70.44	1.7013	0.6326										7044	26.5487
70.45	1.7127	0.7363										7045	26.7392
70.46	1.7676	0.6777										7046	26.7481
70.47	1.7529	0.7884										7047	26.655
70.48	1.7815	0.8835										7048	26.7731
70.49	1.7078	0.7828										7049	26.5946
70.5	1.7807	0.7722										7050	26.6602
70.51	1.8685	0.6293										7051	26.748
70.52	1.8043	0.6236										7052	26.6962
70.53	1.6559	0.7254										7053	26.5896
70.54	1.5864	0.7303										7054	26.6079
70.55	1.6479	0.66										7055	26.5346
70.56	1.6472	0.6215										7056	26.4568
70.57	1.7049	0.6474										7057	26.54
70.58	1.7784	0.8126										7058	26.6034
70.59	1.7611	0.6186										7059	26.5435
70.6	1.7043	0.7462										7060	26.6044
70.61	1.7341	0.6255										7061	26.7225
70.62	1.7044	0.6948										7062	26.6136
70.63	1.5536	0.7249										7063	26.5323
70.64	1.4626	0.683										7064	26.5222
70.65	1.4903	0.5912										7065	26.3117
70.66	1.3645	0.6118										7066	26.3379
70.67	1.3144	0.659										7067	26.3363
70.68	1.4164	0.4786										7068	26.3483
70.69	1.4013	0.5269										7069	26.3132
70.7	1.4042	0.6078										7070	26.3858
70.71	1.4018	0.6527										7071	26.2614
70.72	1.5174	0.66										7072	26.3813
70.73	1.4816	0.5357										7073	26.345
70.74	1.5246	0.6833										7074	26.2105
70.75	1.3442	0.4979										7075	26.3104
70.76	1.3418	0.5061										7076	26.1544
70.77	1.4215	0.6233										7077	26.1888
70.78	1.4722	0.7006										7078	26.2542
70.79	1.4264	0.6033										7079	26.2038
70.8	1.4717	0.3989										7080	26.2416
70.81	1.4814	0.5979										7081	26.1727
70.82	1.5741	0.4419										7082	26.3954
70.83	1.4969	0.5669										7083	26.4421
70.84	1.5538	0.6424										7084	26.3671
70.85	1.4949	0.4975										7085	26.1833
70.86	1.6195	0.6128										7086	26.2742
70.87	1.6328	0.9337										7087	26.2844
70.88	1.7314	0.8866										7088	26.4356
70.89	1.584	0.611										7089	26.3729
70.9	1.6565	0.932										7090	26.2828
70.91	1.4993	0.5										7091	26.3465
70.92	1.5372	0.5628										7092	26.4525
70.93	1.5193	0.7329										7093	26.4288
70.94	1.5618	0.6321										7094	26.4429
70.95	1.5711	0.489										7095	26.438
70.96	1.5116	0.6033										7096	26.4673
70.97	1.3625	0.6066										7097	26.6223
70.98	1.4345	0.6698										7098	26.6064
70.99	1.4703	0.6259										7099	26.4665
71	1.5506	0.7668										7100	26.6923
71.01	1.5455	0.5885										7101	26.6386
71.02	1.5631	0.6296										7102	26.6292
71.03	1.541	0.7348										7103	26.6587
71.04	1.5245	0.8154										7104	26.5012
71.05	1.578	0.6811										7105	26.4646
71.06	1.4123	0.59										7106	26.3948
71.07	1.4485	0.5996										7107	26.3221
71.08	1.4579	0.6615										7108	26.4288
71.09	1.5284	0.656										7109	26.4141
71.1	1.5658	0.7608										7110	26.5371
71.11	1.5255	0.5786										7111	26.4474
71.12	1.52	0.5679										7112	26.3867
71.13	1.433	0.8955										7113	26.4978
71.14	1.4763	0.8524										7114	26.5037
71.15	1.4757	0.702										7115	26.4979
71.16	1.4985	0.6257										7116	26.4735
71.17	1.4628	0.5411										7117	26.5724
71.18	1.5398	0.7399										7118	26.5946
71.19	1.5375	0.5724										7119	26.4388
71.2	1.5814	0.7432										7120	26.6252
71.21	1.4645	0.9957										7121	26.6073
71.22	1.3733	1.1215										7122	26.5637
71.23	1.4636	1.0446										7123	26.6571
71.24	1.5166	1.2264										7124	26.7631
71.25	1.4959	0.883										7125	26.8305
71.26	1.493	0.8941										7126	26.7787
71.27	1.517	0.9097										7127	26.8209
71.28	1.4832	0.565										7128	26.7862
71.29	1.5152	0.6163										7129	26.6806
71.3	1.4237	0.6705										7130	26.6151
71.31	1.471	0.8298										7131	26.7124
71.32	1.5618	0.715										7132	26.6322
71.33	1.6399	0.6852										7133	26.716
71.34	1.6699	0.5379										7134	26.7138
71.35	1.65	0.7202										7135	26.6576
71.36	1.5404	0.6378										7136	26.5799
71.37	1.5344	0.8727										7137	26.5759
71.38	1.591	0.8048										7138	26.4331
71.39	1.6065	0.677										7139	26.4894
71.4	1.6984	0.5625										7140	26.5074
71.41	1.6678	0.8303										7141	26.5815
71.42	1.5818	0.8439										7142	26.3767
71.43	1.4022	0.709										7143	26.4683
71.44	1.5355	0.5793										7144	26.4343
71.45	1.5502	0.7098										7145	26.3966
71.46	1.5794	0.678										7146	26.3625
71.47	1.5901	0.9305										7147	26.4755
71.48	1.5223	1.0824										7148	26.4834
71.49	1.4792	0.8407										7149	26.5263
71.5	1.5636	0.6869										7150	26.5521
71.51	1.5834	0.7895										7151	26.4554
71.52	1.4971	0.6638										7152	26.5333
71.53	1.5128	0.5352										7153	26.5506
71.54	1.5086	0.8753										7154	26.5804
71.55	1.5621	0.5992										7155	26.417
71.56	1.495	0.7508										7156	26.4732
71.57	1.5912	0.6317										7157	26.4892
71.58	1.6718	0.746										7158	26.561
71.59	1.7147	0.8938										7159	26.501
71.6	1.6911	0.6669										7160	26.58
71.61	1.5539	0.5206										7161	26.5885
71.62	1.6469	0.7548										7162	26.7074
71.63	1.7147	0.7448										7163	26.7202
71.64	2.0366	0.7904										7164	26.7158
71.65	1.7822	0.7138										7165	26.6399
71.66	1.7036	0.7699										7166	26.5252
71.67	1.8378	0.7593										7167	26.7587
71.68	1.773	0.7477										7168	26.7293
71.69	1.891	0.7113										7169	26.7171
71.7	1.8901	0.7901										7170	26.8414
71.71	1.885	0.7078										7171	26.7038
71.72	1.8226	0.9232										7172	26.6144
71.73	1.7522	0.7407										7173	26.7445
71.74	1.7792	0.6693										7174	26.6903
71.75	1.6566	0.6739										7175	26.6878
71.76	1.6269	0.6919										7176	26.7936
71.77	1.6251	0.5758										7177	26.735
71.78	1.6989	0.6306										7178	26.8301
71.79	1.6956	0.6846										7179	26.6184
71.8	1.6919	0.6459										7180	26.7775
71.81	1.583	0.5205										7181	26.7838
71.82	1.546	0.5944										7182	26.7291
71.83	1.6506	0.6301										7183	26.7444
71.84	1.7216	0.6462										7184	26.8646
71.85	1.6712	0.6174										7185	26.711
71.86	1.6634	0.5203										7186	26.6905
71.87	1.7054	0.6618										7187	26.7133
71.88	1.6585	0.7686										7188	26.8287
71.89	1.6156	0.773										7189	26.9223
71.9	1.7093	0.4524										7190	26.9175
71.91	1.6416	0.6265										7191	26.878
71.92	1.7951	0.6572										7192	26.8454
71.93	1.6559	0.8981										7193	26.981
71.94	1.6166	0.776										7194	26.9643
71.95	1.61	0.8518										7195	26.895
71.96	1.797	0.7337										7196	26.9186
71.97	1.7845	0.6283										7197	26.8277
71.98	1.8021	1.0092										7198	26.6625
71.99	1.659	0.8323										7199	26.7696
72	1.5309	0.7098										7200	26.8001
72.01	1.4953	0.729										7201	26.8562
72.02	1.4536	0.7332										7202	26.7664
72.03	1.4127	0.5699										7203	26.8203
72.04	1.5086	0.6999										7204	26.8126
72.05	1.495	0.697										7205	26.9218
72.06	1.5296	0.6537										7206	26.838
72.07	1.5486	0.6275										7207	26.6598
72.08	1.5686	0.5211										7208	26.732
72.09	1.4855	0.7421										7209	26.7503
72.1	1.5093	0.5169										7210	26.6644
72.11	1.4808	0.7928										7211	26.6762
72.12	1.5229	0.6621										7212	26.7285
72.13	1.4446	0.4818										7213	26.6621
72.14	1.3884	0.6182										7214	26.6751
72.15	1.4828	0.6041										7215	26.6311
72.16	1.4069	0.7285										7216	26.663
72.17	1.4607	0.7122										7217	26.6437
72.18	1.5532	0.4558										7218	26.8038
72.19	1.528	0.7612										7219	26.849
72.2	1.5177	0.5751										7220	26.8419
72.21	1.4986	0.4432										7221	26.7412
72.22	1.6215	0.5796										7222	26.8715
72.23	1.5837	0.4604										7223	26.8221
72.24	1.5021	0.4907										7224	26.8198
72.25	1.5738	0.6952										7225	26.8571
72.26	1.5804	0.6149										7226	26.7941
72.27	1.5044	0.5867										7227	26.8999
72.28	1.7079	0.5246										7228	26.9033
72.29	1.5876	0.5542										7229	26.7862
72.3	1.6031	0.5223										7230	26.8949
72.31	1.509	0.593										7231	26.8656
72.32	1.6256	0.5154										7232	26.7483
72.33	1.4827	0.4632										7233	26.7411
72.34	1.7159	0.7033										7234	26.8677
72.35	1.6718	0.7221										7235	27.0333
72.36	1.7248	0.5846										7236	27.0447
72.37	1.7523	0.7788										7237	26.9409
72.38	1.8854	0.6946										7238	27.0227
72.39	1.6886	0.7315										7239	27.0516
72.4	1.8018	0.7883										7240	26.893
72.41	1.7084	0.8783										7241	26.9352
72.42	1.6946	0.7285										7242	26.864
72.43	1.8196	0.8907										7243	26.8272
72.44	1.7282	0.6796										7244	26.8247
72.45	1.5771	0.596										7245	26.7392
72.46	1.7093	0.8279										7246	26.6643
72.47	1.6767	0.7921										7247	26.5
72.48	1.6371	0.7672										7248	26.6582
72.49	1.7628	0.9417										7249	26.6267
72.5	1.6614	0.9377										7250	26.6505
72.51	1.682	0.8928										7251	26.6845
72.52	1.8235	0.6302										7252	26.6812
72.53	1.5648	0.8118										7253	26.5895
72.54	1.5266	0.7845										7254	26.5743
72.55	1.466	0.7077										7255	26.6746
72.56	1.583	0.9866										7256	26.829
72.57	1.5981	0.8572										7257	26.7936
72.58	1.628	0.6677										7258	26.8615
72.59	1.6567	0.7152										7259	26.8139
72.6	1.6541	0.9158										7260	26.8321
72.61	1.6402	1.0569										7261	26.7705
72.62	1.6728	0.9229										7262	26.8977
72.63	1.663	0.8741										7263	26.9629
72.64	1.7515	0.947										7264	26.9157
72.65	1.6116	1.0223										7265	26.8525
72.66	1.7447	0.8434										7266	26.8037
72.67	1.7941	0.8105										7267	26.6221
72.68	1.7344	0.7017										7268	26.6056
72.69	1.7907	0.9446										7269	26.6415
72.7	1.663	0.9433										7270	26.7505
72.71	1.6148	1.0379										7271	26.7652
72.72	1.7099	1.0424										7272	26.6386
72.73	1.6564	0.7682										7273	26.6395
72.74	1.7564	0.7923										7274	26.8902
72.75	1.8348	0.8295										7275	26.8521
72.76	1.9462	0.8898										7276	26.7191
72.77	1.9514	0.8781										7277	26.8232
72.78	1.8418	0.8447										7278	26.7222
72.79	1.6712	0.7993										7279	26.699
72.8	1.6492	0.7072										7280	26.6698
72.81	1.6672	0.7219										7281	26.7707
72.82	1.6929	0.6941										7282	26.8399
72.83	1.6131	0.9109										7283	26.6944
72.84	1.6175	0.6592										7284	26.7854
72.85	1.5163	0.5094										7285	26.7613
72.86	1.5423	0.6566										7286	26.7702
72.87	1.4616	0.6035										7287	26.7739
72.88	1.543	0.6804										7288	26.9047
72.89	1.5739	0.6387										7289	27.196
72.9	1.7362	0.6429										7290	27.102
72.91	1.5678	0.7009										7291	27.0684
72.92	1.532	0.8255										7292	27.1824
72.93	1.6062	0.6025										7293	27.0532
72.94	1.5175	0.6315										7294	26.9246
72.95	1.587	0.6834										7295	27.0259
72.96	1.6799	0.8934										7296	26.9381
72.97	1.5937	0.8428										7297	27.0936
72.98	1.7199	0.6908										7298	27.0488
72.99	1.7182	0.6848										7299	27.0068
73	1.7907	0.8017										7300	27.0773
73.01	2.0128	0.6075										7301	27.1724
73.02	2.0172	0.8784										7302	27.2865
73.03	2.0368	0.7214										7303	27.2237
73.04	1.9024	0.8422										7304	27.1091
73.05	1.9234	0.8447										7305	27.136
73.06	1.8085	0.5725										7306	27.0922
73.07	1.9634	0.8158										7307	27.1024
73.08	1.9495	1.0978										7308	27.1661
73.09	1.877	1.0813										7309	27.3133
73.1	1.9507	1.2319										7310	27.2161
73.11	1.8167	0.9122										7311	27.2508
73.12	1.9105	1.2793										7312	27.0722
73.13	1.8357	1.253										7313	27.1153
73.14	1.8604	1.1743										7314	27.1095
73.15	1.8619	0.9664										7315	27.0019
73.16	1.919	0.9384										7316	26.9725
73.17	1.9028	0.9688										7317	27.0082
73.18	1.8913	0.8603										7318	27.0194
73.19	1.9457	0.9542										7319	27.0115
73.2	1.8284	0.9626										7320	26.9989
73.21	1.6929	0.798										7321	26.9037
73.22	1.7547	0.7872										7322	26.8987
73.23	1.6973	0.6145										7323	26.9989
73.24	1.7083	0.791										7324	27.0572
73.25	1.7775	0.6601										7325	27.0719
73.26	1.8132	0.9124										7326	27.0673
73.27	1.9653	1.1684										7327	27.1321
73.28	1.9013	1.084										7328	26.9711
73.29	1.736	1.1668										7329	26.9958
73.3	1.6568	0.9487										7330	27.0563
73.31	1.7113	0.9198										7331	27.0631
73.32	1.8547	0.9603										7332	26.992
73.33	1.7872	0.7717										7333	27.0048
73.34	1.7936	0.8321										7334	27.0226
73.35	1.7348	0.7903										7335	26.9743
73.36	1.6996	0.9017										7336	26.9786
73.37	1.6638	0.8295										7337	27.01
73.38	1.7948	0.9259										7338	26.9985
73.39	1.8396	0.9486										7339	27.1919
73.4	1.7875	0.8555										7340	27.2181
73.41	1.6456	0.8696										7341	27.1888
73.42	1.6039	0.668										7342	27.0282
73.43	1.5412	0.9403										7343	27.0433
73.44	1.4514	0.8356										7344	26.9387
73.45	1.4767	0.6243										7345	27.022
73.46	1.5955	0.6771										7346	26.9895
73.47	1.515	0.5328										7347	26.8645
73.48	1.6933	0.6842										7348	26.9727
73.49	1.69	0.7088										7349	26.8886
73.5	1.6931	0.8337										7350	26.7979
73.51	1.5655	0.8515										7351	26.8185
73.52	1.6126	0.8879										7352	26.7429
73.53	1.6792	0.8499										7353	26.9408
73.54	1.6558	0.6727										7354	26.9023
73.55	1.7257	0.8213										7355	26.8767
73.56	1.7746	0.7836										7356	26.9874
73.57	1.5898	0.7223										7357	27.0868
73.58	1.4868	0.5957										7358	26.8318
73.59	1.5124	0.5366										7359	26.6889
73.6	1.5593	0.6142										7360	26.7728
73.61	1.4977	0.8865										7361	26.7923
73.62	1.6469	0.5609										7362	26.8453
73.63	1.7157	0.614										7363	26.8735
73.64	1.7323	0.7507										7364	26.7976
73.65	1.7184	0.735										7365	26.8343
73.66	1.7143	0.9287										7366	26.7342
73.67	1.7937	0.9034										7367	26.7988
73.68	1.8672	0.7844										7368	26.7393
73.69	1.7146	0.8215										7369	26.6378
73.7	1.8673	0.7402										7370	26.5051
73.71	1.7585	0.8477										7371	26.5109
73.72	1.6891	0.8368										7372	26.5936
73.73	1.7113	0.6587										7373	26.5828
73.74	1.7496	0.7661										7374	26.5264
73.75	1.7216	0.751										7375	26.6046
73.76	1.8217	0.7369										7376	26.6499
73.77	1.6353	0.7158										7377	26.6467
73.78	1.713	0.7576										7378	26.625
73.79	1.6318	0.8381										7379	26.6629
73.8	1.9015	0.9432										7380	26.5932
73.81	1.7411	0.8247										7381	26.6518
73.82	1.6589	0.8093										7382	26.5515
73.83	1.6902	0.7519										7383	26.6869
73.84	1.6117	0.6921										7384	26.699
73.85	1.641	0.7079										7385	26.6083
73.86	1.7448	0.7516										7386	26.5072
73.87	1.7654	0.8578										7387	26.5617
73.88	1.6756	0.8551										7388	26.4844
73.89	1.7011	0.9125										7389	26.3933
73.9	1.705	0.8773										7390	26.4668
73.91	1.6512	0.9261										7391	26.5381
73.92	1.6925	0.7919										7392	26.4098
73.93	1.6339	0.7664										7393	26.5079
73.94	1.6675	1.1206										7394	26.7473
73.95	1.6879	0.6978										7395	26.7482
73.96	1.7647	0.7722										7396	26.6437
73.97	1.7637	0.7218										7397	26.7134
73.98	1.6686	0.6608										7398	26.6645
73.99	1.6283	0.6756										7399	26.5421
74	1.6869	0.7358										7400	26.5407
74.01	1.8567	0.7111										7401	26.4282
74.02	1.7881	0.9888										7402	26.5035
74.03	1.8498	0.6919										7403	26.3942
74.04	1.8196	0.8511										7404	26.4081
74.05	1.839	1.0145										7405	26.5096
74.06	1.764	0.9936										7406	26.4302
74.07	1.7385	0.7831										7407	26.5062
74.08	1.5907	0.7728										7408	26.586
74.09	1.6616	0.9103										7409	26.5027
74.1	1.8497	0.7946										7410	26.6323
74.11	1.9355	0.7178										7411	26.7251
74.12	2.0124	0.9786										7412	26.7146
74.13	1.8674	0.9412										7413	26.7139
74.14	1.9548	0.763										7414	26.5955
74.15	1.91	0.8641										7415	26.7022
74.16	1.8764	0.9973										7416	26.5864
74.17	1.8165	0.7766										7417	26.7303
74.18	1.8892	0.7952										7418	26.6405
74.19	1.6493	0.824										7419	26.575
74.2	1.64	0.8162										7420	26.5114
74.21	1.7322	0.9476										7421	26.6019
74.22	1.7943	0.8905										7422	26.5359
74.23	1.7268	0.8879										7423	26.5546
74.24	1.7597	0.7749										7424	26.4458
74.25	1.867	0.8953										7425	26.3604
74.26	1.9922	0.998										7426	26.2392
74.27	1.8725	1.101										7427	26.2592
74.28	1.8499	0.8437										7428	26.2947
74.29	1.6826	0.7862										7429	26.5702
74.3	1.7147	0.8608										7430	26.6185
74.31	1.7205	1.1064										7431	26.6161
74.32	1.658	1.0115										7432	26.6103
74.33	1.6649	0.7412										7433	26.6165
74.34	1.6425	0.779										7434	26.5715
74.35	1.7341	0.8254										7435	26.558
74.36	1.6357	0.9492										7436	26.515
74.37	1.6492	0.9374										7437	26.6187
74.38	1.6575	0.799										7438	26.6408
74.39	1.7125	0.9511										7439	26.5804
74.4	1.7729	0.8724										7440	26.5533
74.41	1.8477	1.1493										7441	26.4875
74.42	1.7671	1.1842										7442	26.59
74.43	1.7282	1.0265										7443	26.4032
74.44	1.656	0.8353										7444	26.4822
74.45	1.6661	0.7503										7445	26.3891
74.46	1.6112	0.8108										7446	26.4565
74.47	1.8166	0.6553										7447	26.5137
74.48	1.9376	0.7229										7448	26.503
74.49	1.8648	0.6742										7449	26.4727
74.5	1.7707	0.7285										7450	26.6826
74.51	1.7161	0.6606										7451	26.5447
74.52	1.6692	0.8604										7452	26.6415
74.53	1.5854	0.766										7453	26.7077
74.54	1.7049	0.7569										7454	26.7403
74.55	1.7463	0.8752										7455	26.8077
74.56	1.629	0.9114										7456	26.7375
74.57	1.6871	1.0468										7457	26.7321
74.58	1.6921	0.9767										7458	26.6235
74.59	1.6471	1.0565										7459	26.5779
74.6	1.7373	0.8832										7460	26.635
74.61	1.7492	1.2231										7461	26.6878
74.62	1.7935	0.8628										7462	26.6537
74.63	1.7849	0.8048										7463	26.6552
74.64	1.9505	0.6975										7464	26.7164
74.65	1.8926	0.754										7465	26.8014
74.66	1.8406	0.8302										7466	26.8022
74.67	1.8435	0.7662										7467	26.7204
74.68	1.9333	0.7255										7468	26.7609
74.69	1.8881	0.7425										7469	26.8935
74.7	1.8294	0.8267										7470	26.7765
74.71	1.817	0.9222										7471	26.5674
74.72	1.8359	0.7264										7472	26.6291
74.73	1.7338	0.7852										7473	26.5633
74.74	1.6998	0.847										7474	26.6713
74.75	1.7626	0.8959										7475	26.648
74.76	1.7133	0.7748										7476	26.6314
74.77	1.7854	0.8625										7477	26.6736
74.78	1.7594	0.9764										7478	26.7965
74.79	1.9267	0.8934										7479	27.0171
74.8	1.81	0.7776										7480	26.9189
74.81	1.7933	1.0351										7481	26.8452
74.82	1.8802	0.8781										7482	26.7661
74.83	1.7937	1.0075										7483	26.8826
74.84	1.7396	0.8803										7484	26.7859
74.85	1.8652	0.662										7485	26.8448
74.86	1.8722	0.7355										7486	26.8082
74.87	1.7203	0.8265										7487	26.7682
74.88	1.8068	0.7051										7488	26.795
74.89	1.854	0.8535										7489	26.9178
74.9	1.7728	0.9136										7490	26.8042
74.91	2.0312	1.1503										7491	26.7868
74.92	1.9492	0.831										7492	26.861
74.93	1.9652	0.8437										7493	26.9614
74.94	1.9814	0.8923										7494	26.9121
74.95	1.8646	0.8189										7495	26.957
74.96	1.8459	1.0123										7496	26.7888
74.97	1.8087	1.0727										7497	26.7757
74.98	1.8229	1.1951										7498	26.7824
74.99	1.7873	0.7858										7499	26.9485
75	1.7971	0.8911										7500	26.9119
75.01	1.8439	1.0733										7501	26.8806
75.02	1.7984	1.0148										7502	26.7999
75.03	1.791	0.6976										7503	26.7309
75.04	1.7149	0.8617										7504	26.878
75.05	1.8099	1.055										7505	26.8043
75.06	1.8708	0.9762										7506	26.7078
75.07	1.8894	0.9289										7507	26.7944
75.08	1.8175	0.7363										7508	26.6224
75.09	1.7273	0.9994										7509	26.56
75.1	1.8925	0.9071										7510	26.6192
75.11	1.8649	0.9755										7511	26.7616
75.12	1.9366	0.6828										7512	26.7287
75.13	1.7877	0.7045										7513	26.7051
75.14	1.9079	0.6948										7514	26.6416
75.15	1.955	0.7917										7515	26.6724
75.16	1.7157	0.7212										7516	26.5291
75.17	1.7804	0.7448										7517	26.5494
75.18	1.7714	0.6456										7518	26.4646
75.19	1.7617	0.6794										7519	26.6075
75.2	1.6671	0.716										7520	26.6523
75.21	1.5248	0.7414										7521	26.7494
75.22	1.707	0.7777										7522	26.7341
75.23	1.7529	0.9406										7523	26.6177
75.24	1.7809	0.8359										7524	26.5753
75.25	1.8158	1.085										7525	26.4977
75.26	1.9207	0.9878										7526	26.4978
75.27	1.9833	0.9094										7527	26.5351
75.28	1.9755	0.738										7528	26.6052
75.29	1.8999	0.9127										7529	26.5469
75.3	1.9574	0.8461										7530	26.6047
75.31	1.8744	0.9763										7531	26.5504
75.32	1.7955	0.9316										7532	26.6209
75.33	1.8895	0.8737										7533	26.5483
75.34	1.9511	1.0084										7534	26.5166
75.35	1.8284	0.8199										7535	26.5428
75.36	1.9162	0.7023										7536	26.6457
75.37	1.9196	0.7433										7537	26.5691
75.38	1.9974	0.9006										7538	26.4521
75.39	2.0497	1.1312										7539	26.6759
75.4	1.9622	1.2108										7540	26.7562
75.41	1.8601	1.1047										7541	26.6246
75.42	1.8074	1.0007										7542	26.6092
75.43	1.7945	0.9198										7543	26.6196
75.44	1.8621	1.004										7544	26.7489
75.45	1.8842	0.8611										7545	26.7002
75.46	1.8845	0.8156										7546	26.6727
75.47	1.8544	0.8272										7547	26.7489
75.48	1.7673	0.8559										7548	26.5064
75.49	1.7616	0.8943										7549	26.6405
75.5	1.7929	0.9429										7550	26.6365
75.51	1.9767	1.0034										7551	26.6254
75.52	1.9541	1.0026										7552	26.5487
75.53	2.0288	0.6512										7553	26.5258
75.54	1.9272	0.8417										7554	26.5803
75.55	2.0704	0.622										7555	26.6667
75.56	2.0798	0.7075										7556	26.5863
75.57	2.0426	0.6599										7557	26.5258
75.58	1.9802	0.7004										7558	26.5429
75.59	1.9256	0.7736										7559	26.5102
75.6	1.9096	0.828										7560	26.4195
75.61	1.9426	0.7146										7561	26.3663
75.62	1.9965	0.7836										7562	26.401
75.63	1.8657	0.7777										7563	26.3446
75.64	1.8684	0.9691										7564	26.2821
75.65	1.7736	0.6914										7565	26.3949
75.66	1.7932	0.8264										7566	26.406
75.67	1.8115	0.6849										7567	26.4466
75.68	1.8335	0.8021										7568	26.4178
75.69	1.7833	0.6467										7569	26.5779
75.7	1.7367	0.8026										7570	26.4244
75.71	1.756	0.7928										7571	26.3833
75.72	1.8204	0.8181										7572	26.4174
75.73	1.9371	0.8708										7573	26.5407
75.74	1.7716	1.1628										7574	26.3634
75.75	1.7359	1.07										7575	26.233
75.76	1.6177	1.0868										7576	26.4482
75.77	1.7527	0.8707										7577	26.3753
75.78	1.7635	0.7547										7578	26.3704
75.79	1.9254	0.9989										7579	26.2713
75.8	1.8714	0.8991										7580	26.369
75.81	1.9374	1.1293										7581	26.3844
75.82	1.7075	0.8217										7582	26.3035
75.83	1.7784	1.1468										7583	26.3247
75.84	1.7189	1.0901										7584	26.4155
75.85	1.7439	0.8395										7585	26.292
75.86	1.7236	0.7796										7586	26.1408
75.87	1.8599	0.8913										7587	26.1479
75.88	1.8192	1.0065										7588	26.081
75.89	1.8539	0.9671										7589	26.0389
75.9	1.8528	1.0379										7590	26.0764
75.91	1.6615	0.9584										7591	26.1996
75.92	1.8336	0.8919										7592	26.308
75.93	1.9875	1.1127										7593	26.3121
75.94	1.9554	1.1536										7594	26.3595
75.95	1.8883	1.1954										7595	26.1567
75.96	1.8227	1.1119										7596	26.2216
75.97	1.7871	1.071										7597	26.1852
75.98	1.8567	1.0237										7598	26.3602
75.99	1.888	1.0297										7599	26.3434
76	1.9117	0.8615										7600	26.3261
76.01	1.8852	0.8113										7601	26.4116
76.02	1.8408	0.9387										7602	26.4084
76.03	1.9625	0.8768										7603	26.5544
76.04	2.0267	0.8726										7604	26.6039
76.05	2.0427	0.9381										7605	26.5161
76.06	2.1013	0.9942										7606	26.6947
76.07	2.0085	0.933										7607	26.6168
76.08	2.0787	0.9617										7608	26.772
76.09	1.9698	1.0678										7609	26.865
76.1	1.9952	0.9176										7610	26.8235
76.11	1.9033	0.7993										7611	26.8561
76.12	1.8441	0.849										7612	26.6936
76.13	1.9533	0.7969										7613	26.7285
76.14	2.0197	0.8941										7614	26.7807
76.15	1.9538	0.965										7615	26.7265
76.16	1.9437	0.9318										7616	26.822
76.17	2.0094	0.9735										7617	26.8718
76.18	1.8812	1.0164										7618	26.9334
76.19	1.955	0.6938										7619	26.8606
76.2	1.9043	0.8356										7620	26.7489
76.21	2.0695	0.9881										7621	26.6284
76.22	1.8841	0.688										7622	26.7026
76.23	1.8019	0.7072										7623	26.7432
76.24	1.8213	0.8456										7624	26.691
76.25	1.8552	0.826										7625	26.6685
76.26	1.885	0.8518										7626	26.6757
76.27	1.909	0.8461										7627	26.5801
76.28	1.7641	0.8571										7628	26.5539
76.29	1.7414	0.8816										7629	26.6002
76.3	1.7547	1.0028										7630	26.5015
76.31	1.8121	0.8053										7631	26.5898
76.32	1.8806	1.074										7632	26.6679
76.33	1.9397	0.8702										7633	26.6469
76.34	1.9986	0.842										7634	26.553
76.35	1.9582	0.6934										7635	26.4551
76.36	2.0612	0.688										7636	26.6596
76.37	2.1388	0.7489										7637	26.5122
76.38	2.1162	0.7846										7638	26.4408
76.39	2.068	0.8258										7639	26.4766
76.4	2.0342	0.7476										7640	26.4458
76.41	2.0829	0.7732										7641	26.4523
76.42	1.9766	0.8059										7642	26.5014
76.43	1.9682	0.7767										7643	26.5315
76.44	1.9908	0.8571										7644	26.5092
76.45	1.9575	0.8794										7645	26.3753
76.46	1.9378	0.8063										7646	26.4846
76.47	2.0003	0.753										7647	26.4764
76.48	1.9644	0.754										7648	26.5525
76.49	2.0684	0.7203										7649	26.5019
76.5	2.039	0.6549										7650	26.3712
76.51	2.1174	0.7022										7651	26.243
76.52	2.1385	0.7801										7652	26.3708
76.53	2.0737	1.0558										7653	26.3844
76.54	2.1328	0.9639										7654	26.3765
76.55	2.0706	0.8523										7655	26.4117
76.56	2.3217	0.7821										7656	26.3595
76.57	2.1976	0.9124										7657	26.3581
76.58	2.3192	0.8032										7658	26.4423
76.59	2.2118	0.6994										7659	26.3748
76.6	2.4139	0.7197										7660	26.3745
76.61	2.2276	0.7534										7661	26.293
76.62	2.1156	0.7697										7662	26.2653
76.63	2.0964	0.679										7663	26.345
76.64	2.0996	0.6406										7664	26.3414
76.65	2.1137	1.0401										7665	26.4983
76.66	2.1561	0.6677										7666	26.5995
76.67	2.1095	0.9105										7667	26.4804
76.68	2.0002	0.8024										7668	26.4683
76.69	2.0192	0.8067										7669	26.4488
76.7	1.8507	0.9615										7670	26.385
76.71	1.8612	0.5864										7671	26.4991
76.72	2.0387	0.8268										7672	26.4625
76.73	1.8875	0.7813										7673	26.4721
76.74	1.9096	0.6703										7674	26.625
76.75	1.8636	0.9001										7675	26.6543
76.76	1.8224	0.8228										7676	26.5232
76.77	1.8557	0.7459										7677	26.38
76.78	1.8497	0.7772										7678	26.3509
76.79	1.8495	0.9452										7679	26.364
76.8	1.8678	1.1892										7680	26.4091
76.81	2.1008	1.2003										7681	26.4133
76.82	1.9835	1.0065										7682	26.3975
76.83	2.1428	0.9637										7683	26.3077
76.84	2.1029	1.2147										7684	26.4141
76.85	1.9478	0.9648										7685	26.4019
76.86	2.0433	0.7617										7686	26.49
76.87	2.0101	0.9584										7687	26.4022
76.88	2.0103	0.9139										7688	26.3822
76.89	1.9662	0.6521										7689	26.4513
76.9	1.9733	0.8654										7690	26.4513
76.91	1.9511	0.8614										7691	26.4175
76.92	2.0002	0.7511										7692	26.3949
76.93	1.8844	0.8574										7693	26.4084
76.94	1.993	0.7103										7694	26.3829
76.95	2.0849	0.7084										7695	26.4236
76.96	2.2175	0.9862										7696	26.3631
76.97	2.1761	0.9103										7697	26.4349
76.98	2.1522	0.9919										7698	26.4763
76.99	2.0881	1.0325										7699	26.4018
77	2.1248	1.0751										7700	26.5692
77.01	2.0312	1.0868										7701	26.5415
77.02	2.0042	0.832										7702	26.4068
77.03	1.9721	0.9857										7703	26.5119
77.04	2.0275	1.0485										7704	26.4179
77.05	1.9606	0.8301										7705	26.425
77.06	1.9753	0.936										7706	26.4137
77.07	1.9288	0.8219										7707	26.2922
77.08	1.9339	0.8439										7708	26.3356
77.09	1.929	1.0303										7709	26.3573
77.1	1.9104	0.8162										7710	26.1531
77.11	1.9816	0.7806										7711	26.3219
77.12	2.0056	0.8489										7712	26.3023
77.13	1.9315	0.7992										7713	26.2895
77.14	2.0397	0.8594										7714	26.3945
77.15	2.0331	0.8746										7715	26.3026
77.16	1.9435	0.7082										7716	26.2936
77.17	2.1004	0.8723										7717	26.376
77.18	2.0867	0.9312										7718	26.4133
77.19	2.0348	0.8475										7719	26.4857
77.2	1.9796	0.6552										7720	26.3164
77.21	2.0803	0.7801										7721	26.393
77.22	2.0312	0.9239										7722	26.2959
77.23	2.0397	0.8035										7723	26.2407
77.24	1.9435	0.9481										7724	26.2143
77.25	2.0098	0.9155										7725	26.2442
77.26	1.9751	0.7214										7726	26.3122
77.27	2.0413	0.8269										7727	26.2312
77.28	1.9852	0.868										7728	26.2336
77.29	2.242	1.0788										7729	26.4188
77.3	2.0571	0.9625										7730	26.2796
77.31	2.0419	0.8418										7731	26.3044
77.32	1.9696	0.6508										7732	26.2457
77.33	1.9351	0.8097										7733	26.2852
77.34	2.0318	0.8491										7734	26.268
77.35	2.0585	0.8208										7735	26.2517
77.36	1.9463	0.652										7736	26.3246
77.37	2.0094	0.9893										7737	26.2439
77.38	2.1467	0.6932										7738	26.4173
77.39	2.1691	0.9394										7739	26.4114
77.4	2.128	0.8002										7740	26.4804
77.41	2.2782	0.791										7741	26.4182
77.42	2.2502	0.8815										7742	26.5121
77.43	2.1357	0.7424										7743	26.5161
77.44	2.1294	1.0167										7744	26.5125
77.45	2.1706	0.8696										7745	26.5132
77.46	2.1762	0.7946										7746	26.5219
77.47	2.1042	1.1135										7747	26.3964
77.48	2.0272	0.9211										7748	26.4055
77.49	2.1162	0.8003										7749	26.3744
77.5	2.1446	0.6637										7750	26.298
77.51	2.1304	0.9163										7751	26.2266
77.52	1.9262	0.7372										7752	26.3513
77.53	1.9788	0.6447										7753	26.3203
77.54	1.9697	0.8467										7754	26.4196
77.55	2.0038	0.6876										7755	26.3832
77.56	1.9782	0.6829										7756	26.3977
77.57	1.9801	0.7737										7757	26.4103
77.58	1.9578	0.814										7758	26.311
77.59	1.9379	0.848										7759	26.3236
77.6	2.0434	0.7961										7760	26.3146
77.61	1.9619	0.8305										7761	26.2765
77.62	2.0606	0.7597										7762	26.2651
77.63	2.1411	0.727										7763	26.3043
77.64	2.0907	1.0138										7764	26.256
77.65	2.0303	0.8444										7765	26.3557
77.66	2.0322	0.9091										7766	26.4612
77.67	2.052	0.9483										7767	26.3514
77.68	1.9295	0.6619										7768	26.4335
77.69	2.0198	0.928										7769	26.396
77.7	1.9462	0.9154										7770	26.5179
77.71	2.022	1.1817										7771	26.5089
77.72	2.0868	0.8553										7772	26.4817
77.73	2.108	0.8237										7773	26.3223
77.74	1.9769	1.0222										7774	26.4317
77.75	2.0065	0.8103										7775	26.3614
77.76	1.956	1.0647										7776	26.3894
77.77	1.9376	1.0741										7777	26.3732
77.78	1.9554	0.9455										7778	26.3488
77.79	2.009	1.0532										7779	26.3602
77.8	1.9281	0.7256										7780	26.4827
77.81	1.9441	1.1101										7781	26.3517
77.82	1.9554	0.758										7782	26.2733
77.83	1.9079	0.9902										7783	26.3567
77.84	1.9574	0.8234										7784	26.3114
77.85	2.0084	1.0864										7785	26.1896
77.86	1.958	0.8374										7786	26.2104
77.87	1.9546	0.7722										7787	26.1505
77.88	1.9611	0.7755										7788	26.2328
77.89	1.9937	0.7096										7789	26.2046
77.9	1.9142	0.736										7790	26.2239
77.91	1.9373	0.9591										7791	26.4501
77.92	1.862	0.9061										7792	26.4368
77.93	1.8366	0.983										7793	26.4466
77.94	1.8583	0.8161										7794	26.3439
77.95	2.0085	0.7545										7795	26.3626
77.96	2.0523	1.0179										7796	26.3076
77.97	2.0743	0.9073										7797	26.4254
77.98	2.0194	0.7084										7798	26.4482
77.99	1.9312	0.9125										7799	26.3977
78	2.121	0.9088										7800	26.3927
78.01	1.9391	0.6295										7801	26.3563
78.02	2.0986	0.9086										7802	26.4881
78.03	2.1104	0.7504										7803	26.3827
78.04	2.1213	0.8133										7804	26.3601
78.05	2.0912	0.7229										7805	26.4615
78.06	2.029	0.7398										7806	26.4424
78.07	2.0426	0.8816										7807	26.5436
78.08	2.2432	0.9061										7808	26.5835
78.09	2.1488	0.7272										7809	26.5415
78.1	2.0179	0.9134										7810	26.6509
78.11	2.0714	0.8568										7811	26.6161
78.12	1.9369	0.7663										7812	26.6294
78.13	2.0477	0.8532										7813	26.5814
78.14	1.9665	0.8836										7814	26.4901
78.15	2.0054	0.825										7815	26.4543
78.16	2.0503	0.932										7816	26.4223
78.17	1.9946	0.81										7817	26.471
78.18	1.8706	1.0018										7818	26.4198
78.19	1.882	1.0266										7819	26.397
78.2	1.7436	0.8722										7820	26.4548
78.21	1.8998	0.9456										7821	26.5515
78.22	2.0362	0.9246										7822	26.7529
78.23	2.1334	0.7731										7823	26.7953
78.24	2.1321	0.7738										7824	26.7788
78.25	2.0446	0.7742										7825	26.6972
78.26	2.2059	1.0353										7826	26.8123
78.27	2.2254	1.1771										7827	26.7216
78.28	2.305	1.0891										7828	26.7742
78.29	2.1951	1.169										7829	26.7515
78.3	2.2384	0.7556										7830	26.7209
78.31	2.2701	0.9669										7831	26.7837
78.32	2.2656	0.8807										7832	26.7548
78.33	2.2046	0.7846										7833	26.6696
78.34	1.9987	0.953										7834	26.7057
78.35	1.9898	0.7155										7835	26.75
78.36	2.1409	0.6565										7836	26.848
78.37	2.0549	0.7427										7837	26.8032
78.38	2.0935	0.7905										7838	26.7837
78.39	2.1761	0.8014										7839	26.8539
78.4	2.1039	0.7802										7840	26.6489
78.41	2.0846	0.9564										7841	26.6255
78.42	1.9948	0.6697										7842	26.652
78.43	2.0093	0.7993										7843	26.6169
78.44	1.9442	0.8831										7844	26.6837
78.45	2.2075	0.875										7845	26.71
78.46	2.0809	0.8744										7846	26.5767
78.47	2.0468	0.7844										7847	26.6321
78.48	1.8566	0.9357										7848	26.6338
78.49	1.9072	0.8701										7849	26.4567
78.5	1.915	0.9108										7850	26.5703
78.51	1.9577	0.8185										7851	26.5337
78.52	2.0644	0.8769										7852	26.5377
78.53	2.0088	0.8322										7853	26.6581
78.54	2.0142	0.8301										7854	26.7058
78.55	1.9865	0.7935										7855	26.7487
78.56	1.9901	0.7484										7856	26.804
78.57	2.1315	0.9733										7857	26.732
78.58	2.1048	0.7358										7858	26.721
78.59	2.0006	0.8333										7859	26.7946
78.6	2.0531	0.8469										7860	26.849
78.61	2.2527	0.7897										7861	26.8219
78.62	2.0534	0.8745										7862	26.675
78.63	1.9688	0.777										7863	26.6535
78.64	2.0058	0.6895										7864	26.6542
78.65	1.9655	0.732										7865	26.6043
78.66	2.0796	0.5961										7866	26.6768
78.67	2.0178	1.06										7867	26.693
78.68	1.9698	0.9487										7868	26.6682
78.69	2.0398	0.888										7869	26.7407
78.7	1.9525	1.063										7870	26.7268
78.71	1.9401	0.8193										7871	26.7624
78.72	1.8795	0.8491										7872	26.7418
78.73	1.8129	0.8394										7873	26.7694
78.74	1.9512	0.7876										7874	26.742
78.75	1.8326	0.6345										7875	26.5901
78.76	1.8814	0.844										7876	26.7545
78.77	1.9819	0.8809										7877	26.6601
78.78	1.934	0.9155										7878	26.6263
78.79	1.9713	0.9637										7879	26.5456
78.8	1.9731	0.7614										7880	26.7151
78.81	1.961	0.8431										7881	26.6812
78.82	1.9638	0.8599										7882	26.6786
78.83	1.7238	0.7945										7883	26.514
78.84	1.7952	0.7399										7884	26.6274
78.85	1.794	1.1204										7885	26.6708
78.86	1.9695	1.0416										7886	26.5348
78.87	2.0395	1.1259										7887	26.69
78.88	2.0738	0.8895										7888	26.742
78.89	1.9717	1.0906										7889	26.6903
78.9	2.0441	0.9046										7890	26.6737
78.91	2.0784	0.7857										7891	26.7397
78.92	1.944	0.7706										7892	26.7252
78.93	2.0716	0.8893										7893	26.5472
78.94	2.0961	0.7044										7894	26.5492
78.95	2.1395	0.8777										7895	26.7679
78.96	2.1371	0.8135										7896	26.8297
78.97	2.2351	0.8848										7897	26.9245
78.98	2.0896	0.8448										7898	26.9676
78.99	2.1979	0.9131										7899	26.8698
79	2.2462	0.9414										7900	26.9945
79.01	2.1867	1.1122										7901	26.9832
79.02	2.1543	0.9855										7902	26.9806
79.03	2.0728	1.2257										7903	26.8701
79.04	2.1408	0.81										7904	26.7557
79.05	2.1245	1.0327										7905	26.7248
79.06	2.0971	0.968										7906	26.7317
79.07	1.936	0.8963										7907	26.7599
79.08	2.0291	0.7777										7908	26.8374
79.09	1.9102	0.7417										7909	26.8256
79.1	2.0809	0.6051										7910	26.8961
79.11	2.0037	0.8125										7911	26.9417
79.12	1.9342	0.848										7912	27.0003
79.13	1.9239	0.7472										7913	26.9551
79.14	1.944	0.7969										7914	26.898
79.15	1.9221	0.6437										7915	26.8559
79.16	2.0149	0.8717										7916	26.8947
79.17	2.0098	0.8979										7917	27.0291
79.18	2.1217	0.8595										7918	26.9625
79.19	2.1076	0.86										7919	26.9799
79.2	2.1399	0.9322										7920	27.0052
79.21	2.1045	0.6934										7921	26.9241
79.22	2.2223	0.7934										7922	26.8654
79.23	2.2887	0.7824										7923	26.8012
79.24	2.1042	1.0231										7924	26.856
79.25	2.1742	1.1337										7925	26.8646
79.26	2.1939	0.92										7926	26.9334
79.27	2.2114	0.6855										7927	27.0323
79.28	2.1603	0.7974										7928	26.9632
79.29	2.1931	0.946										7929	27.0464
79.3	2.2001	0.8261										7930	27.0801
79.31	2.1602	1.0646										7931	27.0789
79.32	2.0927	0.7861										7932	26.9553
79.33	1.9714	0.8392										7933	26.9409
79.34	2.0074	0.9829										7934	27.0495
79.35	2.1238	0.9594										7935	27.0931
79.36	2.2667	0.9392										7936	26.936
79.37	2.1588	0.6107										7937	26.9957
79.38	2.0885	0.8567										7938	26.8761
79.39	2.1307	0.8608										7939	27.0361
79.4	2.1659	1.0306										7940	26.9394
79.41	2.117	0.8089										7941	26.9967
79.42	2.2011	1.0728										7942	26.9878
79.43	2.1905	1.0493										7943	26.9521
79.44	2.1012	0.8443										7944	26.9164
79.45	2.0294	0.7812										7945	27.0871
79.46	2.0737	0.801										7946	27.0208
79.47	2.2773	1.1823										7947	26.9347
79.48	2.0435	0.8554										7948	26.8656
79.49	2.2813	1.2264										7949	27.0784
79.5	2.2159	1.0796										7950	26.9281
79.51	2.1487	1.1056										7951	26.9826
79.52	2.2824	1.0389										7952	27.0449
79.53	2.3494	1.2689										7953	27.0342
79.54	2.1077	0.7807										7954	26.9027
79.55	2.1573	1.0114										7955	26.9619
79.56	1.9525	0.9689										7956	26.8989
79.57	1.8684	1.1183										7957	26.9147
79.58	1.9199	1.2372										7958	26.8011
79.59	1.9781	0.9393										7959	26.9235
79.6	1.8963	1.0337										7960	26.9846
79.61	1.9417	0.7515										7961	26.8901
79.62	1.9071	0.9104										7962	26.8178
79.63	2.0902	0.954										7963	26.5935
79.64	2.1302	0.8862										7964	26.6846
79.65	2.2044	0.9874										7965	26.6351
79.66	2.2652	1.0309										7966	26.8352
79.67	2.3649	0.895										7967	27.0713
79.68	2.2828	1.1555										7968	26.9867
79.69	2.2354	1.0106										7969	26.9474
79.7	2.1356	0.9798										7970	26.8665
79.71	2.0464	0.8726										7971	26.7306
79.72	1.9521	1.0037										7972	26.7728
79.73	2.0972	1.1318										7973	26.6494
79.74	2.0678	0.9344										7974	26.7594
79.75	2.0547	0.875										7975	26.6335
79.76	2.1282	0.963										7976	26.7565
79.77	2.0866	0.9716										7977	26.7164
79.78	2.0691	0.9346										7978	26.8341
79.79	1.9443	1.1984										7979	26.7985
79.8	1.9994	0.9062										7980	26.8112
79.81	2.0353	0.8992										7981	26.7683
79.82	2.0078	0.886										7982	26.7532
79.83	2.1622	0.9897										7983	26.7227
79.84	2.0577	0.9383										7984	26.7715
79.85	2.0341	1.0878										7985	26.7557
79.86	2.1302	1.0149										7986	26.9159
79.87	2.1485	0.8553										7987	26.7646
79.88	2.1646	1.0425										7988	26.6843
79.89	2.2518	0.9272										7989	26.6667
79.9	2.2613	0.9643										7990	26.6889
79.91	2.2449	0.9634										7991	26.6665
79.92	2.5025	1.0212										7992	26.607
79.93	2.4156	0.914										7993	26.6947
79.94	2.3273	1.0509										7994	26.723
79.95	2.2331	1.0443										7995	26.7889
79.96	2.164	1.0721										7996	26.6949
79.97	2.1538	0.8459										7997	26.6604
79.98	2.2357	0.961										7998	26.7515
79.99	2.2143	0.926										7999	26.9508
80	2.1537	0.8741										8000	26.7648
80.01	1.943	0.9358										8001	26.7075
80.02	1.8988	1.1967										8002	26.7286
80.03	1.9674	0.8695										8003	26.9406
80.04	2.2116	0.7793										8004	26.9815
80.05	2.1973	0.8425										8005	27.0464
80.06	2.1291	0.8236										8006	26.9564
80.07	2.1219	0.8408										8007	26.9351
80.08	2.1511	0.9348										8008	26.7931
80.09	2.0192	0.9721										8009	26.9223
80.1	2.0324	0.8406										8010	26.903
80.11	2.0507	0.8093										8011	26.8583
80.12	2.1041	0.8176										8012	26.8403
80.13	2.0703	0.9275										8013	26.9208
80.14	2.0462	1.0596										8014	26.7557
80.15	2.1504	0.7276										8015	26.9324
80.16	1.9675	1.0232										8016	27.021
80.17	1.9097	1.4845										8017	26.9185
80.18	1.9736	1.1066										8018	27.0076
80.19	1.9599	0.9473										8019	26.8735
80.2	2.0952	0.7846										8020	27.1136
80.21	2.0419	0.8684										8021	27.0359
80.22	2.2244	1.3779										8022	26.9991
80.23	2.2449	1.2815										8023	26.8109
80.24	2.2973	0.9896										8024	26.7423
80.25	2.2865	0.9841										8025	26.8146
80.26	2.1091	0.8405										8026	26.9143
80.27	2.2558	0.8882										8027	26.9972
80.28	2.0703	0.9778										8028	26.9283
80.29	2.0908	0.9301										8029	26.9704
80.3	2.0746	0.8192										8030	26.9713
80.31	2.0215	1.1164										8031	27.0339
80.32	2.0616	0.8773										8032	27.0292
80.33	2.1065	0.8215										8033	26.9349
80.34	1.8991	1.0696										8034	27.0153
80.35	1.8313	0.8632										8035	27.0133
80.36	1.8733	0.7873										8036	27.1466
80.37	1.8819	0.9914										8037	27.0102
80.38	1.8802	0.8692										8038	26.9901
80.39	1.9032	0.7921										8039	26.8828
80.4	1.9449	0.9085										8040	26.8948
80.41	2.0018	0.9845										8041	26.9174
80.42	2.0561	0.722										8042	26.8162
80.43	2.1332	1.0392										8043	26.9029
80.44	2.1103	1.0498										8044	26.963
80.45	2.0872	1.1319										8045	26.9693
80.46	1.9778	0.9071										8046	26.9125
80.47	2.0038	0.7707										8047	26.8987
80.48	2.2698	1.2077										8048	26.9397
80.49	2.2341	1.1										8049	26.8928
80.5	1.9935	0.964										8050	26.8185
80.51	1.9401	0.7415										8051	26.7103
80.52	1.8495	0.9363										8052	26.8008
80.53	1.834	0.9762										8053	26.7963
80.54	1.8555	0.8187										8054	26.802
80.55	1.9367	0.8375										8055	26.8952
80.56	2.0624	0.8266										8056	26.955
80.57	1.9877	0.8838										8057	26.8509
80.58	2.1694	0.73										8058	27.0201
80.59	2.177	0.9764										8059	26.912
80.6	2.2561	0.854										8060	26.8852
80.61	2.3196	0.8948										8061	26.9727
80.62	2.3945	0.7621										8062	27.0545
80.63	2.2184	0.9811										8063	27.1053
80.64	2.2126	0.7227										8064	26.9844
80.65	2.2427	0.8283										8065	26.9874
80.66	2.346	1.0449										8066	26.9467
80.67	2.3223	0.9161										8067	26.9045
80.68	2.3621	0.9455										8068	26.8073
80.69	2.3491	0.9405										8069	26.8707
80.7	2.4169	1.0439										8070	26.9952
80.71	2.366	0.9737										8071	26.9575
80.72	2.2694	0.8971										8072	27.0733
80.73	2.2152	0.6883										8073	27.1666
80.74	2.2216	0.8509										8074	26.9313
80.75	2.2365	0.6119										8075	26.9855
80.76	2.3327	0.79										8076	27.0603
80.77	2.3235	0.7759										8077	27.0584
80.78	2.3415	0.8728										8078	27.053
80.79	2.298	0.9267										8079	26.9528
80.8	2.1759	0.9902										8080	26.8769
80.81	2.1905	0.683										8081	26.9409
80.82	2.2348	0.8913										8082	26.9905
80.83	2.1226	0.7847										8083	27.066
80.84	2.1114	1.0473										8084	26.8482
80.85	2.2332	1.0056										8085	26.9147
80.86	2.1761	1.0253										8086	27.0582
80.87	2.1124	1.0342										8087	27.0181
80.88	2.2659	0.924										8088	27.086
80.89	2.148	1.1836										8089	26.9123
80.9	2.0566	0.887										8090	26.9856
80.91	2.0106	1.0579										8091	27.0207
80.92	1.9514	1.1301										8092	26.9301
80.93	2.125	1.0034										8093	26.8891
80.94	1.9075	0.9057										8094	26.8034
80.95	1.9314	0.7129										8095	26.7901
80.96	2.0781	0.9894										8096	26.8141
80.97	2.0001	0.8873										8097	26.7601
80.98	1.9879	0.9074										8098	26.6999
80.99	2.0133	0.7433										8099	26.746
81	2.1064	0.7981										8100	26.7936
81.01	2.1481	0.8748										8101	26.8641
81.02	2.3098	0.9856										8102	26.8686
81.03	2.3011	0.9626										8103	26.6636
81.04	2.2036	0.6893										8104	26.8012
81.05	2.1215	0.7079										8105	26.654
81.06	2.1936	0.709										8106	26.8373
81.07	2.0985	0.8271										8107	26.7731
81.08	2.1494	1.0452										8108	26.7231
81.09	2.2351	0.7989										8109	26.8153
81.1	2.2664	0.7561										8110	26.9172
81.11	2.2847	1.2229										8111	26.8176
81.12	2.1403	0.9247										8112	26.6816
81.13	2.098	0.7614										8113	26.8344
81.14	2.1933	0.9331										8114	26.9598
81.15	2.0334	0.801										8115	26.9786
81.16	1.9974	0.8795										8116	26.8958
81.17	2.0103	0.9633										8117	26.8875
81.18	1.9994	0.9124										8118	26.7592
81.19	2.2894	0.9956										8119	26.9214
81.2	2.0428	0.7902										8120	26.9097
81.21	2.1938	0.8566										8121	27.0115
81.22	2.0633	0.9811										8122	26.8189
81.23	2.0568	1.2796										8123	26.7607
81.24	1.9462	1.2201										8124	26.9369
81.25	1.937	1.3406										8125	26.832
81.26	1.793	1.3022										8126	26.8847
81.27	1.8395	1.3917										8127	26.964
81.28	1.8601	1.3207										8128	26.9417
81.29	2.0627	1.1193										8129	27.0178
81.3	1.9935	1.0504										8130	26.9512
81.31	1.9306	0.9846										8131	26.8421
81.32	2.0375	0.8477										8132	26.9462
81.33	2.0646	1.0701										8133	26.8859
81.34	2.1104	0.7999										8134	26.9769
81.35	2.0728	0.8368										8135	27.1833
81.36	2.1505	1.0026										8136	27.0869
81.37	2.0869	0.9114										8137	27.0126
81.38	2.1689	0.8879										8138	26.9256
81.39	2.2069	1.0712										8139	27.0733
81.4	2.1059	1.1929										8140	27.0444
81.41	2.1241	1.0198										8141	27.0349
81.42	1.9503	0.8524										8142	26.8477
81.43	1.9659	1.1564										8143	26.8446
81.44	2.1501	0.9712										8144	27.0341
81.45	2.1665	0.9354										8145	27.0703
81.46	2.0963	0.9193										8146	27.0717
81.47	2.2645	1.1234										8147	27.1691
81.48	2.159	0.8867										8148	27.0721
81.49	2.1247	0.9668										8149	27.0354
81.5	2.2071	0.9858										8150	27.0752
81.51	2.2743	0.6993										8151	27.0843
81.52	2.1536	0.9667										8152	27.1099
81.53	2.1891	0.8429										8153	27.1224
81.54	2.1555	1.0188										8154	27.1199
81.55	2.308	1.0051										8155	27.1005
81.56	2.1092	1.0485										8156	27.0764
81.57	2.1	0.9027										8157	27.2297
81.58	2.2236	0.9803										8158	27.1816
81.59	2.1223	0.9421										8159	27.1094
81.6	2.0709	1.0392										8160	26.9114
81.61	2.0775	1.0271										8161	26.918
81.62	2.0961	0.9147										8162	26.9675
81.63	2.2148	1.0925										8163	26.9705
81.64	2.0296	1.1868										8164	27.1085
81.65	2.1233	1.2402										8165	27.0236
81.66	2.1195	1.0169										8166	26.9073
81.67	2.0362	0.9044										8167	26.9482
81.68	2.0239	0.8263										8168	27.0117
81.69	2.1996	0.9318										8169	26.8496
81.7	2.2519	0.6812										8170	26.9539
81.71	2.2882	1.0738										8171	26.9714
81.72	2.2711	0.9373										8172	27.1862
81.73	2.2751	0.8639										8173	26.9736
81.74	2.3435	1.04										8174	27.0185
81.75	2.2718	0.7065										8175	27.2045
81.76	2.244	0.7773										8176	27.0661
81.77	2.2114	0.4685										8177	27.1593
81.78	2.1759	0.7064										8178	27.1287
81.79	2.1858	0.9139										8179	27.1271
81.8	2.1855	1.0253										8180	26.9993
81.81	2.3928	1.1086										8181	26.9405
81.82	2.3165	0.6208										8182	27.022
81.83	2.2561	0.9683										8183	26.9026
81.84	2.3305	0.6905										8184	27.0235
81.85	2.157	0.7855										8185	26.8823
81.86	2.2502	0.8001										8186	27.0075
81.87	2.1474	0.8855										8187	26.9919
81.88	2.1573	0.7706										8188	26.9851
81.89	2.1729	1.1287										8189	27.0311
81.9	2.0021	0.7813										8190	26.9585
81.91	2.0642	0.961										8191	26.9797
81.92	2.1337	0.9983										8192	27.0646
81.93	2.0623	1.0162										8193	26.788
81.94	2.0262	0.9682										8194	26.8696
81.95	2.1397	0.8741										8195	27.068
81.96	2.1371	0.8853										8196	27.097
81.97	2.0537	0.984										8197	26.9957
81.98	2.1147	1.0203										8198	27.074
81.99	2.1618	0.8188										8199	27.0683
82	2.0799	1.0571										8200	26.9761
82.01	2.2593	0.9002										8201	26.9942
82.02	2.2655	0.8753										8202	27.0709
82.03	2.149	0.8026										8203	26.9925
82.04	2.0614	0.8604										8204	26.9143
82.05	1.9332	0.6561										8205	26.836
82.06	1.9556	0.7729										8206	26.8078
82.07	2.0957	0.8743										8207	26.8702
82.08	2.1002	0.8203										8208	26.7924
82.09	2.1779	0.8679										8209	26.6675
82.1	1.9897	0.7319										8210	26.6081
82.11	2.0684	0.9937										8211	26.7206
82.12	1.9942	0.6443										8212	26.7257
82.13	1.8807	0.5779										8213	26.7029
82.14	1.9489	0.8626										8214	26.7531
82.15	1.8287	0.7645										8215	26.753
82.16	1.9102	0.8971										8216	26.6903
82.17	1.8402	0.8458										8217	26.5368
82.18	1.7228	0.8446										8218	26.5844
82.19	1.8594	0.6653										8219	26.678
82.2	1.8778	0.8299										8220	26.6531
82.21	1.8891	0.9363										8221	26.686
82.22	1.8421	0.7852										8222	26.7931
82.23	1.8189	0.9303										8223	26.7454
82.24	1.8832	0.6692										8224	26.7699
82.25	1.7631	0.875										8225	26.7273
82.26	1.8992	0.7921										8226	26.8126
82.27	1.9458	0.718										8227	26.8915
82.28	1.7544	0.8583										8228	26.9479
82.29	1.7848	0.7868										8229	26.8522
82.3	1.7512	0.6353										8230	26.7537
82.31	1.8286	0.6231										8231	26.6963
82.32	1.9222	1.0014										8232	26.6969
82.33	1.885	0.9102										8233	26.6888
82.34	1.8891	0.9289										8234	26.6247
82.35	1.8984	0.8729										8235	26.697
82.36	1.9507	1.169										8236	26.7231
82.37	2.0685	1.0109										8237	26.8233
82.38	1.9867	0.8396										8238	26.8796
82.39	2.0534	0.865										8239	26.854
82.4	1.9325	0.914										8240	26.816
82.41	1.9882	0.8232										8241	26.6802
82.42	1.9618	0.6418										8242	26.744
82.43	1.8875	0.7806										8243	26.5412
82.44	1.9699	0.7788										8244	26.6574
82.45	2.0458	0.4426										8245	26.6618
82.46	1.9939	1.0231										8246	26.663
82.47	2.0675	0.84										8247	26.6826
82.48	1.9757	0.6439										8248	26.7606
82.49	2.0879	0.7998										8249	26.7664
82.5	2.0426	1.1384										8250	26.7915
82.51	2.0256	1.0663										8251	26.8126
82.52	2.0316	0.8349										8252	26.6988
82.53	1.9791	0.9572										8253	26.6522
82.54	2.0542	0.9985										8254	26.5738
82.55	1.9256	0.9493										8255	26.49
82.56	1.9783	0.8814										8256	26.5654
82.57	1.8288	0.7529										8257	26.5825
82.58	1.9967	0.5295										8258	26.6494
82.59	2.1397	0.7935										8259	26.5328
82.6	1.951	0.6964										8260	26.5985
82.61	2.0218	0.8602										8261	26.5737
82.62	1.98	0.9029										8262	26.7819
82.63	1.9575	0.9173										8263	26.7459
82.64	1.8724	0.7632										8264	26.7138
82.65	2.0152	0.6577										8265	26.6341
82.66	2.0688	0.6788										8266	26.6274
82.67	1.8198	0.8603										8267	26.559
82.68	2.0059	0.9851										8268	26.4612
82.69	2.0386	0.8582										8269	26.7981
82.7	2.0322	0.8451										8270	26.8454
82.71	1.9796	0.6858										8271	26.709
82.72	1.9521	0.7744										8272	26.7248
82.73	2.1218	0.6853										8273	26.6568
82.74	2.0889	0.9537										8274	26.6491
82.75	2.1644	0.9698										8275	26.5633
82.76	2.078	0.9664										8276	26.7197
82.77	2.1645	0.992										8277	26.7246
82.78	2.2015	1.1408										8278	26.7351
82.79	2.0982	0.855										8279	26.8147
82.8	2.0941	1.0747										8280	26.781
82.81	2.154	0.8674										8281	26.6221
82.82	2.2861	0.826										8282	26.6811
82.83	2.3409	0.9739										8283	26.6097
82.84	2.424	1.1117										8284	26.7645
82.85	2.1785	0.9106										8285	26.817
82.86	2.121	0.7671										8286	26.6013
82.87	2.1361	0.8751										8287	26.6631
82.88	2.1665	0.8215										8288	26.5357
82.89	1.9137	0.6889										8289	26.4374
82.9	2.1685	0.9682										8290	26.4299
82.91	2.1698	1.0423										8291	26.4217
82.92	2.2741	1.0684										8292	26.3622
82.93	2.212	0.9146										8293	26.3026
82.94	2.2962	0.9877										8294	26.4352
82.95	2.2495	0.9307										8295	26.3621
82.96	2.3068	0.9645										8296	26.3217
82.97	2.2391	0.8253										8297	26.3464
82.98	2.3011	0.9018										8298	26.3414
82.99	2.2473	0.8691										8299	26.3905
83	2.2788	1.0445										8300	26.3485
83.01	2.16	0.881										8301	26.2451
83.02	2.1054	0.9137										8302	26.2801
83.03	2.0619	0.6288										8303	26.2004
83.04	2.0018	0.8963										8304	26.2874
83.05	2.1264	0.772										8305	26.3684
83.06	2.1182	0.9501										8306	26.4643
83.07	2.1064	0.9228										8307	26.5023
83.08	1.9875	0.9695										8308	26.5549
83.09	1.9578	0.9077										8309	26.4091
83.1	2.0112	0.9077										8310	26.3912
83.11	1.9838	1.1658										8311	26.5809
83.12	2.0534	0.9639										8312	26.4383
83.13	1.9022	1.1158										8313	26.4676
83.14	2.0588	0.9592										8314	26.3574
83.15	1.8451	0.9527										8315	26.4453
83.16	1.9845	0.8617										8316	26.5335
83.17	1.939	0.9809										8317	26.6084
83.18	1.9204	0.8549										8318	26.4535
83.19	1.9061	1.1228										8319	26.4739
83.2	1.9944	1.1131										8320	26.5647
83.21	2.0328	0.8298										8321	26.5036
83.22	1.9128	0.992										8322	26.5657
83.23	1.9481	0.9908										8323	26.5324
83.24	1.9852	0.9248										8324	26.499
83.25	1.9883	1.0109										8325	26.3414
83.26	2.1195	0.9796										8326	26.3842
83.27	1.9661	0.7453										8327	26.4174
83.28	2.0008	0.9163										8328	26.4341
83.29	1.9498	1.0655										8329	26.3697
83.3	2.1172	1.1888										8330	26.2448
83.31	2.0602	1.1226										8331	26.4218
83.32	2.0374	0.9228										8332	26.319
83.33	2.0107	1.0605										8333	26.3389
83.34	2.0067	0.9445										8334	26.4036
83.35	2.0279	0.7365										8335	26.2816
83.36	2.0203	1.0939										8336	26.2707
83.37	2.0617	0.7657										8337	26.3289
83.38	2.033	1.017										8338	26.3389
83.39	2.1783	1.0785										8339	26.4626
83.4	2.0852	0.9267										8340	26.4671
83.41	1.9717	1.0513										8341	26.4665
83.42	1.797	0.9913										8342	26.4385
83.43	1.9357	0.8357										8343	26.3595
83.44	2.1255	0.8503										8344	26.4148
83.45	2.0446	0.8164										8345	26.4736
83.46	1.9675	0.7223										8346	26.4612
83.47	1.8816	0.7295										8347	26.4661
83.48	1.9733	0.8064										8348	26.4941
83.49	2.0775	0.838										8349	26.3604
83.5	2.2842	0.9789										8350	26.3932
83.51	2.3882	1.1684										8351	26.3225
83.52	2.2368	1.0863										8352	26.4399
83.53	2.1632	0.9235										8353	26.4702
83.54	2.1039	1.1307										8354	26.5076
83.55	2.1021	1.0758										8355	26.4053
83.56	2.1636	1.2423										8356	26.4727
83.57	2.0011	1.2092										8357	26.3101
83.58	2.0458	1.0009										8358	26.2274
83.59	2.063	1.0791										8359	26.2428
83.6	1.9896	0.8925										8360	26.2341
83.61	2.0495	1.0029										8361	26.2646
83.62	2.0911	0.8678										8362	26.308
83.63	2.04	0.9362										8363	26.2913
83.64	2.0256	0.7905										8364	26.2322
83.65	2.1931	1.0722										8365	26.4523
83.66	2.1689	1.1202										8366	26.4206
83.67	2.1719	0.8692										8367	26.3352
83.68	2.13	1.0463										8368	26.3418
83.69	2.2431	1.0097										8369	26.3274
83.7	2.2472	0.8773										8370	26.3877
83.71	2.2777	1.0157										8371	26.4751
83.72	2.1413	1.0002										8372	26.3996
83.73	2.2029	0.8547										8373	26.3957
83.74	2.1527	1.161										8374	26.39
83.75	2.095	0.9303										8375	26.4598
83.76	2.0467	1.1164										8376	26.3798
83.77	1.9867	1.0823										8377	26.3868
83.78	2.2557	1.1282										8378	26.3601
83.79	2.1415	0.9496										8379	26.4214
83.8	2.0017	1.0745										8380	26.3543
83.81	2.0134	0.9257										8381	26.3118
83.82	2.0023	1.0114										8382	26.4952
83.83	2.014	0.9531										8383	26.3696
83.84	2.1302	0.6371										8384	26.3199
83.85	2.1532	0.8272										8385	26.2883
83.86	2.1513	0.9719										8386	26.4729
83.87	2.1412	0.8457										8387	26.4828
83.88	2.1658	0.7963										8388	26.4298
83.89	2.1338	0.9407										8389	26.3811
83.9	1.9786	0.7607										8390	26.4909
83.91	1.9805	0.9115										8391	26.5836
83.92	2.0563	1.0944										8392	26.5086
83.93	1.8942	0.9816										8393	26.6198
83.94	1.9413	1.0803										8394	26.6353
83.95	1.953	0.7487										8395	26.6949
83.96	2.1402	0.9719										8396	26.6656
83.97	2.2194	0.9504										8397	26.4686
83.98	2.1942	1.1238										8398	26.6129
83.99	2.1622	1.0908										8399	26.6319
84	2.1033	1.0941										8400	26.5254
84.01	2.0995	0.6981										8401	26.6189
84.02	2.1566	0.8273										8402	26.5039
84.03	2.0737	0.7052										8403	26.4217
84.04	2.1472	0.9644										8404	26.5639
84.05	2.1088	0.7699										8405	26.5923
84.06	2.0878	1.0128										8406	26.5017
84.07	1.9744	0.8223										8407	26.4331
84.08	2.1026	0.9191										8408	26.6484
84.09	1.9639	0.7758										8409	26.6259
84.1	2.0708	1.2144										8410	26.8865
84.11	2.0015	1.2549										8411	26.7561
84.12	2.0626	1.3942										8412	26.7217
84.13	2.2387	1.2475										8413	26.5928
84.14	2.0177	1.2383										8414	26.6649
84.15	2.0141	1.4244										8415	26.7587
84.16	1.9597	1.1937										8416	26.7079
84.17	2.3457	1.2616										8417	26.8531
84.18	2.2491	1.3414										8418	26.7817
84.19	2.1758	1.1737										8419	26.7739
84.2	2.1534	1.0536										8420	26.7077
84.21	2.2175	1.132										8421	26.7631
84.22	2.1884	1.1016										8422	26.7371
84.23	2.1156	1.1248										8423	26.8383
84.24	2.2827	1.3828										8424	26.8642
84.25	2.2966	1.3678										8425	26.7563
84.26	2.2695	1.2853										8426	26.6857
84.27	2.2101	1.4444										8427	26.7052
84.28	2.3056	1.009										8428	26.6507
84.29	2.139	1.2479										8429	26.6223
84.3	2.0343	1.2985										8430	26.5496
84.31	2.0469	1.201										8431	26.586
84.32	2.1529	1.1682										8432	26.4234
84.33	2.0916	1.1709										8433	26.3625
84.34	2.1466	1.276										8434	26.4987
84.35	2.1038	1.0857										8435	26.4302
84.36	2.1108	1.1239										8436	26.3928
84.37	2.1124	1.1474										8437	26.4569
84.38	2.0967	0.8996										8438	26.5219
84.39	2.1554	1.1266										8439	26.6883
84.4	2.0822	1.1195										8440	26.6273
84.41	1.9873	1.0803										8441	26.5592
84.42	2.0001	1.3565										8442	26.4463
84.43	1.8969	1.408										8443	26.5801
84.44	1.8633	1.2526										8444	26.4766
84.45	1.8796	1.2016										8445	26.3635
84.46	1.9643	1.006										8446	26.4722
84.47	1.8685	1.2298										8447	26.3984
84.48	1.8635	1.0359										8448	26.3059
84.49	1.8201	1.161										8449	26.3635
84.5	1.7872	0.9709										8450	26.4738
84.51	1.8271	1.2268										8451	26.5163
84.52	1.7797	1.2756										8452	26.4903
84.53	1.7334	0.8867										8453	26.3343
84.54	1.8993	0.8483										8454	26.4146
84.55	1.7643	0.8266										8455	26.3657
84.56	1.7995	0.9365										8456	26.4047
84.57	1.8548	0.9289										8457	26.3612
84.58	1.9431	0.874										8458	26.4749
84.59	1.8965	0.8547										8459	26.5222
84.6	1.8402	0.6461										8460	26.4923
84.61	1.9467	0.9183										8461	26.468
84.62	1.9944	0.6142										8462	26.5752
84.63	1.8449	0.9315										8463	26.498
84.64	1.799	0.8687										8464	26.5157
84.65	1.8423	0.6619										8465	26.4713
84.66	1.8766	0.7408										8466	26.5788
84.67	1.8873	0.9352										8467	26.6174
84.68	1.7997	0.9372										8468	26.6093
84.69	1.7052	0.7644										8469	26.493
84.7	1.6227	0.6591										8470	26.4677
84.71	1.673	0.7055										8471	26.5084
84.72	1.7593	0.6662										8472	26.5313
84.73	1.7475	0.7476										8473	26.6101
84.74	1.7114	0.5873										8474	26.4706
84.75	1.8158	0.8135										8475	26.4586
84.76	1.7911	0.869										8476	26.305
84.77	1.9306	0.8278										8477	26.451
84.78	1.8409	0.7041										8478	26.461
84.79	1.9547	0.7512										8479	26.475
84.8	1.9273	0.8101										8480	26.4266
84.81	1.787	0.7616										8481	26.4694
84.82	1.9651	0.622										8482	26.454
84.83	2.0509	0.936										8483	26.4496
84.84	1.8021	0.7767										8484	26.4825
84.85	1.8886	0.923										8485	26.4775
84.86	1.8973	0.9673										8486	26.4019
84.87	1.7716	0.8287										8487	26.3924
84.88	1.7346	0.66										8488	26.325
84.89	1.8321	0.7872										8489	26.2843
84.9	1.8796	0.8872										8490	26.2682
84.91	1.9572	0.8662										8491	26.3435
84.92	1.931	0.764										8492	26.3165
84.93	1.981	0.8498										8493	26.4094
84.94	1.8046	0.9622										8494	26.1038
84.95	1.7474	0.9288										8495	26.1182
84.96	1.7156	0.9179										8496	26.1158
84.97	1.8362	0.7889										8497	26.18
84.98	1.831	0.9799										8498	26.1454
84.99	1.7846	0.9844										8499	26.0944
85	1.8676	0.8459										8500	26.0224
85.01	1.9297	0.8194										8501	25.9918
85.02	1.878	0.7759										8502	26.0203
85.03	1.8456	0.7155										8503	26.0875
85.04	1.9588	0.9776										8504	26.0609
85.05	1.8662	0.7936										8505	26.1164
85.06	1.925	0.6722										8506	26.1407
85.07	1.9353	0.982										8507	26.2247
85.08	1.8822	0.9042										8508	26.1155
85.09	1.9392	0.8683										8509	26.0926
85.1	2.0105	0.9276										8510	26.0193
85.11	1.9383	0.9887										8511	26.1493
85.12	1.8015	0.7603										8512	26.1413
85.13	1.9346	0.8503										8513	26.0059
85.14	2.0434	0.8202										8514	26.0233
85.15	2.0327	0.7479										8515	26.1158
85.16	1.9827	0.5611										8516	25.9866
85.17	1.9744	0.5664										8517	25.9937
85.18	1.966	0.7378										8518	25.8282
85.19	1.9813	0.6056										8519	25.895
85.2	2.0421	0.6926										8520	25.9403
85.21	2.1768	0.7741										8521	25.9838
85.22	2.1978	0.7432										8522	25.9912
85.23	2.2098	0.8148										8523	25.9527
85.24	2.0156	0.7573										8524	25.9138
85.25	2.0857	0.7238										8525	26.0574
85.26	2.1243	0.6445										8526	25.9017
85.27	2.0595	0.6824										8527	26.1008
85.28	2.2127	0.7193										8528	25.9938
85.29	2.039	0.6246										8529	26.167
85.3	1.9189	0.7846										8530	26.1707
85.31	1.8564	0.5316										8531	26.0364
85.32	2.0091	0.7092										8532	26.1447
85.33	2.0145	0.676										8533	26.1324
85.34	1.7978	0.5869										8534	26.0878
85.35	1.8338	0.64										8535	26.0976
85.36	1.8137	0.7378										8536	25.9683
85.37	1.8068	0.6442										8537	25.9494
85.38	2.0464	0.7305										8538	25.866
85.39	1.9394	0.7216										8539	25.8085
85.4	2.0502	0.6349										8540	25.8746
85.41	1.9731	0.6649										8541	25.751
85.42	1.852	0.6619										8542	25.7472
85.43	1.9318	0.7743										8543	25.771
85.44	1.8936	0.5693										8544	25.8254
85.45	1.9704	0.9539										8545	25.8593
85.46	1.9775	0.7722										8546	25.8644
85.47	1.8112	0.7801										8547	25.8236
85.48	1.8298	0.6747										8548	25.9948
85.49	1.7942	0.7169										8549	25.9478
85.5	1.8794	0.467										8550	25.8452
85.51	1.827	0.5806										8551	25.9086
85.52	1.8273	0.7169										8552	25.9756
85.53	2.0278	0.6531										8553	25.9224
85.54	1.9242	0.7749										8554	25.8662
85.55	1.7915	0.7411										8555	26.0422
85.56	1.8166	0.6074										8556	25.9726
85.57	1.8937	0.6724										8557	25.9122
85.58	1.8668	0.515										8558	26.026
85.59	1.7846	0.7325										8559	26.0142
85.6	1.7965	0.6616										8560	25.9765
85.61	2.0546	0.9879										8561	25.9019
85.62	1.9871	0.8176										8562	25.9544
85.63	1.9469	0.8178										8563	25.9684
85.64	1.7777	0.9401										8564	25.9966
85.65	1.7392	0.691										8565	25.9125
85.66	2.024	0.9753										8566	25.974
85.67	1.9652	0.7052										8567	25.9045
85.68	1.7568	0.6413										8568	25.8159
85.69	1.7451	0.7099										8569	25.9639
85.7	1.708	0.747										8570	25.8858
85.71	1.7021	0.6472										8571	25.7288
85.72	1.8758	0.9144										8572	25.8531
85.73	1.9486	0.9115										8573	25.8668
85.74	2.0529	0.6719										8574	25.7348
85.75	2.0108	0.8229										8575	25.8224
85.76	1.9843	0.8081										8576	25.9485
85.77	1.9786	0.8993										8577	25.9484
85.78	1.9901	0.9211										8578	26.0151
85.79	1.9108	0.8085										8579	26.0392
85.8	1.9336	0.8913										8580	25.8744
85.81	1.8686	0.7177										8581	25.8702
85.82	1.9794	1.0923										8582	25.8108
85.83	1.8854	0.7446										8583	25.8559
85.84	1.8509	0.6995										8584	25.8251
85.85	1.8407	0.6538										8585	25.8948
85.86	1.9535	0.7186										8586	25.8344
85.87	1.9751	0.8499										8587	25.6353
85.88	1.9163	0.7748										8588	25.684
85.89	1.776	0.9										8589	25.8536
85.9	1.9033	0.9638										8590	25.7736
85.91	1.8338	0.9262										8591	25.7632
85.92	1.935	0.8068										8592	25.8048
85.93	1.9261	0.729										8593	25.8885
85.94	1.9368	0.7628										8594	25.8941
85.95	2.0124	0.7683										8595	25.9547
85.96	1.9225	0.7647										8596	25.8993
85.97	1.9503	0.9503										8597	26.0192
85.98	1.9108	0.832										8598	25.8038
85.99	1.9387	0.8056										8599	25.9281
86	1.9913	0.731										8600	25.9708
86.01	1.9298	0.7962										8601	25.8845
86.02	2.0729	0.6741										8602	25.9668
86.03	2.0725	0.8366										8603	25.9129
86.04	1.9183	0.8468										8604	25.9811
86.05	1.879	0.7072										8605	26.0342
86.06	2.0194	0.9189										8606	26.0235
86.07	1.9485	0.8135										8607	26.2086
86.08	1.9345	0.7485										8608	25.9977
86.09	2.0196	0.8373										8609	26.0067
86.1	1.9967	1.0783										8610	25.9949
86.11	1.9823	0.8955										8611	25.9617
86.12	1.9527	0.8622										8612	26.0386
86.13	1.7925	0.8317										8613	26.0566
86.14	1.9527	0.7827										8614	26.0996
86.15	1.8531	1.0123										8615	26.0205
86.16	1.8299	0.8292										8616	26.0411
86.17	1.7301	0.755										8617	26.1199
86.18	1.7721	0.7113										8618	26.0545
86.19	1.7999	0.7453										8619	25.9456
86.2	1.8731	0.739										8620	25.9422
86.21	1.9355	0.9415										8621	26.0065
86.22	2.0114	0.9095										8622	26.0171
86.23	1.9621	0.6924										8623	26.0657
86.24	1.8101	0.6678										8624	26.1443
86.25	1.8172	0.6111										8625	26.1345
86.26	1.7724	0.7046										8626	26.0445
86.27	1.8334	0.6529										8627	26.2566
86.28	1.7735	0.6957										8628	26.2282
86.29	1.7614	0.5406										8629	26.1173
86.3	1.9132	1.0475										8630	26.0658
86.31	1.9431	0.5826										8631	26.0156
86.32	1.9681	0.8981										8632	26.0932
86.33	1.9536	0.5259										8633	26.0365
86.34	2.0623	0.9376										8634	26.1489
86.35	2.1931	0.8552										8635	26.3044
86.36	2.0277	1.0288										8636	26.2292
86.37	1.9829	1.0529										8637	26.3425
86.38	1.9621	0.6742										8638	26.3716
86.39	1.8919	0.7804										8639	26.2696
86.4	2.1775	1.0329										8640	26.2931
86.41	2.0264	0.6535										8641	26.1988
86.42	1.9293	0.8562										8642	26.1783
86.43	1.7574	0.9628										8643	26.1799
86.44	1.8654	0.9323										8644	26.1662
86.45	1.8411	0.8053										8645	26.0377
86.46	1.9365	0.9302										8646	26.0852
86.47	1.8345	1.0359										8647	26.0983
86.48	2.0444	1.0062										8648	26.1727
86.49	1.897	0.8825										8649	26.107
86.5	2.0079	1.1036										8650	26.0556
86.51	2.0322	0.8588										8651	26.0512
86.52	2.1405	0.9978										8652	26.2043
86.53	2.1996	0.9454										8653	26.1519
86.54	2.1461	0.8856										8654	26.2434
86.55	2.0182	0.9617										8655	26.2437
86.56	2.0409	0.9338										8656	26.3461
86.57	2.1416	1.0124										8657	26.3495
86.58	2.0123	1.051										8658	26.2438
86.59	2.024	0.9575										8659	26.0617
86.6	1.9916	1.1024										8660	26.0882
86.61	1.9961	1.0514										8661	26.0877
86.62	1.986	0.9383										8662	26.1417
86.63	1.9759	0.9283										8663	26.1477
86.64	2.0287	0.7453										8664	26.154
86.65	1.8922	0.6877										8665	26.2093
86.66	1.942	0.7827										8666	26.1478
86.67	1.9572	0.7826										8667	26.1437
86.68	2.0689	0.7459										8668	26.1456
86.69	1.9796	0.7031										8669	26.1438
86.7	1.9132	0.9869										8670	26.1777
86.71	1.9613	0.7926										8671	26.231
86.72	1.8842	0.6586										8672	26.4191
86.73	1.8924	0.7851										8673	26.3439
86.74	1.8604	0.716										8674	26.1419
86.75	1.8589	0.6808										8675	26.167
86.76	1.8901	0.7936										8676	26.1562
86.77	1.8183	0.8622										8677	26.1602
86.78	1.7957	0.7822										8678	26.0759
86.79	1.8506	0.8167										8679	26.1279
86.8	1.9124	0.9545										8680	26.162
86.81	1.8639	0.8321										8681	26.2719
86.82	1.9214	0.7482										8682	26.216
86.83	1.8916	0.9427										8683	26.1532
86.84	1.9964	0.7237										8684	26.2987
86.85	1.9773	0.6647										8685	26.2579
86.86	1.8497	0.7601										8686	26.1749
86.87	1.8422	0.7515										8687	26.1148
86.88	1.8986	0.8302										8688	26.2009
86.89	1.9471	0.9969										8689	26.2717
86.9	1.8924	0.7402										8690	26.2079
86.91	2.0466	0.6761										8691	26.1536
86.92	1.8883	0.982										8692	26.2352
86.93	1.7839	0.9029										8693	26.2987
86.94	1.8004	1.1084										8694	26.201
86.95	1.7676	0.8609										8695	26.4013
86.96	1.7404	1.0189										8696	26.1909
86.97	1.7529	1.1332										8697	26.1132
86.98	1.7801	0.9409										8698	26.2726
86.99	1.8042	0.7973										8699	26.324
87	1.8234	0.9903										8700	26.2213
87.01	1.7753	1.048										8701	26.2701
87.02	1.7848	1.0567										8702	26.3395
87.03	1.8349	0.8267										8703	26.3114
87.04	1.8923	0.7515										8704	26.3591
87.05	1.8684	0.8176										8705	26.3819
87.06	1.8234	0.9021										8706	26.4501
87.07	1.7565	0.7327										8707	26.4615
87.08	1.6791	0.6918										8708	26.5387
87.09	1.8006	0.794										8709	26.356
87.1	1.6472	0.8723										8710	26.4596
87.11	1.7139	0.7671										8711	26.35
87.12	1.619	0.7218										8712	26.4564
87.13	1.6762	0.769										8713	26.4632
87.14	1.6439	0.4704										8714	26.5216
87.15	1.7038	0.7393										8715	26.5544
87.16	1.7324	0.8255										8716	26.5429
87.17	1.7311	0.6524										8717	26.4921
87.18	1.661	0.5839										8718	26.6027
87.19	1.6685	0.5779										8719	26.4872
87.2	1.6754	0.6913										8720	26.5459
87.21	1.6834	0.696										8721	26.5633
87.22	1.6022	0.7922										8722	26.5845
87.23	1.5861	0.6782										8723	26.4574
87.24	1.7783	0.8087										8724	26.38
87.25	1.8327	0.6445										8725	26.3322
87.26	1.8233	0.6782										8726	26.2761
87.27	1.7839	0.6462										8727	26.494
87.28	1.7602	0.7966										8728	26.2825
87.29	1.6951	0.7601										8729	26.3136
87.3	1.8265	0.7109										8730	26.3213
87.31	1.9148	0.7428										8731	26.3875
87.32	1.8745	0.8872										8732	26.3881
87.33	1.7388	0.8375										8733	26.2396
87.34	1.8434	0.7402										8734	26.3212
87.35	1.7815	0.8239										8735	26.2905
87.36	1.8735	0.7605										8736	26.3181
87.37	1.9561	0.7826										8737	26.3791
87.38	1.9023	0.8625										8738	26.3135
87.39	1.7765	0.7397										8739	26.3281
87.4	1.8483	0.6984										8740	26.5053
87.41	1.7733	0.6258										8741	26.4553
87.42	1.7061	0.6922										8742	26.4084
87.43	1.647	0.6708										8743	26.4798
87.44	1.7909	0.7252										8744	26.4097
87.45	1.7304	0.7532										8745	26.5343
87.46	1.7507	0.6926										8746	26.4984
87.47	1.6035	0.6611										8747	26.48
87.48	1.6412	0.6522										8748	26.547
87.49	1.7634	0.7378										8749	26.5191
87.5	1.5803	0.7454										8750	26.5164
87.51	1.598	0.6958										8751	26.5458
87.52	1.5554	0.5973										8752	26.4797
87.53	1.5215	0.6952										8753	26.3861
87.54	1.5094	0.6068										8754	26.5017
87.55	1.4263	0.6639										8755	26.4821
87.56	1.4467	0.6103										8756	26.4875
87.57	1.449	0.6955										8757	26.2827
87.58	1.4818	0.6152										8758	26.3811
87.59	1.6152	0.818										8759	26.3933
87.6	1.6496	0.5173										8760	26.2613
87.61	1.5779	0.7233										8761	26.3748
87.62	1.6448	0.7125										8762	26.3924
87.63	1.6876	0.5461										8763	26.3912
87.64	1.6243	0.8327										8764	26.4282
87.65	1.6588	0.6033										8765	26.5612
87.66	1.6623	0.6758										8766	26.4108
87.67	1.5971	0.6052										8767	26.4859
87.68	1.6165	0.5999										8768	26.3506
87.69	1.5163	0.7058										8769	26.579
87.7	1.6957	0.6897										8770	26.3584
87.71	1.724	0.7648										8771	26.4731
87.72	1.7359	0.707										8772	26.526
87.73	1.7581	0.7132										8773	26.5405
87.74	1.6545	0.6991										8774	26.5536
87.75	1.7187	0.5606										8775	26.485
87.76	1.6449	0.7093										8776	26.522
87.77	1.5364	0.6317										8777	26.4227
87.78	1.692	0.6855										8778	26.4819
87.79	1.6082	0.7598										8779	26.5945
87.8	1.7686	0.8849										8780	26.6037
87.81	1.6169	0.7702										8781	26.4659
87.82	1.9473	0.679										8782	26.5201
87.83	1.9964	0.7247										8783	26.5206
87.84	1.9618	0.7877										8784	26.6469
87.85	1.8285	0.7391										8785	26.5452
87.86	1.8495	0.9365										8786	26.515
87.87	1.7416	0.6531										8787	26.5369
87.88	1.7447	0.9054										8788	26.6608
87.89	1.8105	0.7896										8789	26.7436
87.9	1.7971	0.7111										8790	26.8186
87.91	1.705	0.9294										8791	26.8275
87.92	1.7726	0.8658										8792	26.6262
87.93	1.7098	0.8285										8793	26.6596
87.94	1.5901	0.7799										8794	26.8248
87.95	1.7741	0.7175										8795	26.7687
87.96	1.7623	0.8227										8796	26.7083
87.97	1.8339	0.9143										8797	26.5603
87.98	1.8464	1.0425										8798	26.5666
87.99	1.8738	0.9903										8799	26.6108
88	1.7686	0.8998										8800	26.5884
88.01	1.7878	0.891										8801	26.5241
88.02	1.6887	0.7654										8802	26.5791
88.03	1.6614	0.901										8803	26.6446
88.04	1.5685	0.9016										8804	26.5294
88.05	1.5386	0.8006										8805	26.4701
88.06	1.689	0.8578										8806	26.5621
88.07	1.728	0.7321										8807	26.5676
88.08	1.738	0.8878										8808	26.6301
88.09	1.7173	0.9464										8809	26.6854
88.1	1.7713	0.9575										8810	26.6262
88.11	1.7344	0.8564										8811	26.7553
88.12	1.8232	0.8947										8812	26.7535
88.13	1.708	0.6632										8813	26.7206
88.14	1.7829	1.0084										8814	26.6474
88.15	1.73	0.9										8815	26.6069
88.16	1.7238	0.9351										8816	26.6109
88.17	1.7397	0.7947										8817	26.5361
88.18	1.6975	0.5728										8818	26.4763
88.19	1.6761	0.663										8819	26.5863
88.2	1.673	0.6181										8820	26.8395
88.21	1.6393	0.6473										8821	26.6565
88.22	1.6664	0.6039										8822	26.4859
88.23	1.7043	0.6233										8823	26.5548
88.24	1.6967	0.6936										8824	26.7115
88.25	1.5801	0.6081										8825	26.6811
88.26	1.6788	0.6321										8826	26.7157
88.27	1.6755	0.5961										8827	26.664
88.28	1.8043	0.8181										8828	26.6518
88.29	1.75	0.7093										8829	26.5569
88.3	1.648	0.6815										8830	26.6025
88.31	1.7757	0.9124										8831	26.5685
88.32	1.746	1.0621										8832	26.5654
88.33	1.7382	1.0794										8833	26.617
88.34	1.7277	0.9911										8834	26.6294
88.35	1.821	0.8035										8835	26.753
88.36	1.7055	0.9747										8836	26.6738
88.37	1.7058	0.9662										8837	26.7294
88.38	1.7003	0.7725										8838	26.6091
88.39	1.67	0.6913										8839	26.5882
88.4	1.7611	0.8876										8840	26.61
88.41	1.756	0.6039										8841	26.4882
88.42	1.8395	0.7286										8842	26.5691
88.43	1.9007	0.805										8843	26.5983
88.44	1.8985	0.7387										8844	26.5363
88.45	1.7911	0.6764										8845	26.5338
88.46	1.7547	0.7297										8846	26.5376
88.47	1.8078	0.8683										8847	26.5605
88.48	1.8879	0.722										8848	26.7124
88.49	1.7391	0.6006										8849	26.5852
88.5	1.9053	0.6433										8850	26.6618
88.51	1.9409	0.6684										8851	26.7079
88.52	1.7634	0.6054										8852	26.633
88.53	1.7424	0.6894										8853	26.5959
88.54	1.6919	0.6698										8854	26.5447
88.55	1.6567	0.7068										8855	26.5018
88.56	1.7338	0.6704										8856	26.4961
88.57	1.7332	0.7556										8857	26.5909
88.58	1.9028	0.7203										8858	26.5347
88.59	1.7845	0.7396										8859	26.5095
88.6	1.8558	0.9469										8860	26.3543
88.61	1.8466	0.803										8861	26.5553
88.62	1.8174	0.8957										8862	26.4668
88.63	1.8435	0.8097										8863	26.5469
88.64	1.7753	0.7424										8864	26.6576
88.65	1.7171	0.6503										8865	26.4343
88.66	1.7676	0.6334										8866	26.485
88.67	1.754	0.7424										8867	26.3185
88.68	1.81	0.6729										8868	26.3937
88.69	1.8486	0.8247										8869	26.4414
88.7	1.851	0.7032										8870	26.5401
88.71	1.9356	0.5725										8871	26.4528
88.72	1.9068	0.6411										8872	26.5375
88.73	1.7418	0.6189										8873	26.413
88.74	1.6933	0.7738										8874	26.3266
88.75	1.6951	0.5888										8875	26.3933
88.76	1.6622	0.7182										8876	26.3692
88.77	1.751	0.7091										8877	26.4812
88.78	1.6325	0.7587										8878	26.5227
88.79	1.6464	0.6484										8879	26.4518
88.8	1.7206	0.6887										8880	26.4747
88.81	1.793	0.6506										8881	26.4907
88.82	1.7741	0.7216										8882	26.4588
88.83	1.8762	0.6526										8883	26.6468
88.84	1.7751	0.7661										8884	26.6033
88.85	1.9346	0.7103										8885	26.6767
88.86	1.7922	0.6298										8886	26.643
88.87	1.8357	0.7459										8887	26.4321
88.88	1.7206	0.7411										8888	26.5886
88.89	1.7	0.8362										8889	26.7018
88.9	1.8612	0.7202										8890	26.5408
88.91	1.7601	0.7067										8891	26.5521
88.92	1.839	0.709										8892	26.5314
88.93	1.7201	0.6256										8893	26.5327
88.94	1.8187	0.7741										8894	26.463
88.95	1.7652	0.8287										8895	26.6231
88.96	1.7573	0.7769										8896	26.5217
88.97	1.6844	0.5783										8897	26.4681
88.98	1.7405	0.6822										8898	26.4533
88.99	1.798	0.7628										8899	26.5296
89	1.776	0.8661										8900	26.4827
89.01	1.7707	0.8266										8901	26.5332
89.02	1.8397	0.6938										8902	26.5133
89.03	1.8688	0.6416										8903	26.4857
89.04	1.8316	0.6922										8904	26.5696
89.05	1.8322	0.6728										8905	26.4423
89.06	1.664	0.754										8906	26.4947
89.07	1.7486	0.693										8907	26.5516
89.08	1.6376	0.5979										8908	26.6928
89.09	1.6386	0.6916										8909	26.6819
89.1	1.5837	0.5885										8910	26.6172
89.11	1.5677	0.7887										8911	26.6761
89.12	1.5492	0.7465										8912	26.6011
89.13	1.5703	0.6938										8913	26.6492
89.14	1.5208	0.6247										8914	26.5808
89.15	1.556	0.7506										8915	26.6398
89.16	1.6167	0.6291										8916	26.695
89.17	1.6077	0.5594										8917	26.7762
89.18	1.5846	0.8009										8918	26.7182
89.19	1.6129	0.8026										8919	26.8206
89.2	1.5405	0.7152										8920	26.9223
89.21	1.547	0.756										8921	26.8397
89.22	1.5435	0.7069										8922	26.7564
89.23	1.5272	0.6878										8923	26.8274
89.24	1.6456	0.6589										8924	26.8808
89.25	1.6415	0.7598										8925	26.8241
89.26	1.7379	1.0103										8926	26.7169
89.27	1.6506	0.6765										8927	26.8092
89.28	1.6569	0.6708										8928	26.9074
89.29	1.7421	0.7015										8929	26.9373
89.3	1.6621	0.7368										8930	27.0081
89.31	1.6503	0.6181										8931	27.0273
89.32	1.6451	0.6181										8932	27.1331
89.33	1.7497	0.7149										8933	27.1941
89.34	1.7901	0.6606										8934	27.2238
89.35	1.7693	0.8366										8935	27.2973
89.36	1.7084	0.6544										8936	27.1018
89.37	1.708	0.6697										8937	27.1259
89.38	1.7364	0.8795										8938	26.931
89.39	1.5432	0.9017										8939	27.0874
89.4	1.6992	1.1142										8940	27.2153
89.41	1.7691	0.8914										8941	27.1359
89.42	1.7274	1.0097										8942	27.2495
89.43	1.7885	0.9497										8943	27.2441
89.44	1.7178	0.8259										8944	27.056
89.45	1.6841	0.8758										8945	27.0374
89.46	1.8324	0.7819										8946	27.15
89.47	1.7858	0.9849										8947	27.106
89.48	1.7315	0.9691										8948	27.0401
89.49	1.7948	0.8667										8949	27.0942
89.5	1.7437	0.8332										8950	27.1023
89.51	1.6937	0.8598										8951	27.1135
89.52	1.7812	0.7807										8952	27.1676
89.53	1.8044	0.8086										8953	27.1002
89.54	1.7228	0.734										8954	27.0019
89.55	1.754	0.9332										8955	26.817
89.56	1.6901	0.9427										8956	26.8928
89.57	1.6446	0.8511										8957	27.068
89.58	1.7852	0.7792										8958	27.0804
89.59	1.6632	0.6759										8959	26.8977
89.6	1.7379	0.9152										8960	26.8776
89.61	1.735	0.8761										8961	26.947
89.62	1.9656	0.8955										8962	26.9396
89.63	2.0107	0.8162										8963	27.0876
89.64	1.8714	0.8779										8964	26.8544
89.65	1.9264	1.0315										8965	26.8676
89.66	1.9055	0.9561										8966	26.9487
89.67	1.8173	0.8086										8967	27.0957
89.68	1.8056	0.7769										8968	26.8997
89.69	1.8742	0.927										8969	27.1013
89.7	1.8608	0.7751										8970	27.1801
89.71	1.6686	0.7872										8971	26.9659
89.72	1.801	0.7751										8972	27.0116
89.73	1.7069	0.8056										8973	26.8806
89.74	1.6658	0.8229										8974	26.8129
89.75	1.6376	0.9666										8975	26.9006
89.76	1.7038	0.8993										8976	26.93
89.77	1.7783	0.8744										8977	26.9919
89.78	1.6013	0.7994										8978	26.8754
89.79	1.7107	0.7801										8979	26.9244
89.8	1.5736	0.7351										8980	26.9318
89.81	1.5917	0.9918										8981	26.8332
89.82	1.6153	0.8187										8982	26.8114
89.83	1.6811	1.1133										8983	26.7799
89.84	1.6425	0.8908										8984	26.765
89.85	1.6715	0.8586										8985	26.8094
89.86	1.7126	0.8717										8986	26.764
89.87	1.7629	0.7455										8987	26.7141
89.88	1.7997	0.8623										8988	26.8753
89.89	1.7189	0.6752										8989	27.0341
89.9	1.7168	0.7254										8990	26.9188
89.91	1.8535	1.0472										8991	26.9721
89.92	1.8188	0.9814										8992	27.0063
89.93	1.8318	0.9512										8993	26.9563
89.94	1.8592	0.8435										8994	26.7871
89.95	1.7785	0.8273										8995	26.7475
89.96	1.6067	0.6667										8996	26.8715
89.97	1.6697	0.847										8997	26.8196
89.98	1.7829	1.0903										8998	26.7722
89.99	1.7704	1.076										8999	26.8409
90	1.8316	1.1669										9000	26.8304
90.01	1.939	1.0702										9001	26.8752
90.02	1.974	0.9244										9002	26.8487
90.03	1.9325	0.7369										9003	26.7865
90.04	1.8718	0.9642										9004	26.8469
90.05	1.8381	0.9624										9005	26.7372
90.06	1.9852	0.8719										9006	26.7455
90.07	1.8775	0.8448										9007	26.6444
90.08	1.8218	0.6292										9008	26.7504
90.09	1.8542	0.7493										9009	26.8936
90.1	1.8101	0.7423										9010	26.7235
90.11	1.8126	0.7772										9011	26.8681
90.12	1.7822	0.7742										9012	26.6039
90.13	1.7481	0.837										9013	26.631
90.14	1.796	0.9865										9014	26.5447
90.15	1.8606	1.0504										9015	26.625
90.16	1.8695	1.113										9016	26.5313
90.17	1.8981	1.0244										9017	26.6482
90.18	1.684	0.7675										9018	26.5997
90.19	1.8215	0.7437										9019	26.6427
90.2	1.8883	0.9531										9020	26.6193
90.21	1.8037	1.051										9021	26.5403
90.22	1.7674	0.9284										9022	26.634
90.23	1.9124	1.046										9023	26.5302
90.24	1.7273	0.7427										9024	26.5445
90.25	1.7812	0.8943										9025	26.5938
90.26	1.776	0.7824										9026	26.7547
90.27	1.7373	0.7543										9027	26.7087
90.28	1.7043	0.7798										9028	26.6915
90.29	1.7676	0.7529										9029	26.5173
90.3	1.7405	0.9346										9030	26.5385
90.31	1.7172	0.9487										9031	26.6133
90.32	1.7348	0.8761										9032	26.5506
90.33	1.8706	0.8968										9033	26.7584
90.34	1.7061	0.9923										9034	26.5296
90.35	1.8013	1.0845										9035	26.6698
90.36	1.7435	1.0116										9036	26.6157
90.37	1.6338	0.932										9037	26.6758
90.38	1.738	0.9391										9038	26.7544
90.39	1.7248	0.9702										9039	26.7793
90.4	1.6992	1.1081										9040	26.619
90.41	1.7761	1.063										9041	26.7278
90.42	1.8653	0.8871										9042	26.8266
90.43	1.8676	1.0654										9043	26.8046
90.44	1.7537	0.8298										9044	26.6459
90.45	1.7693	0.9079										9045	26.697
90.46	1.8862	1.0012										9046	26.6905
90.47	1.9563	0.9917										9047	26.809
90.48	1.8618	1.0737										9048	26.8158
90.49	1.7737	0.9718										9049	26.7789
90.5	2.0038	0.9551										9050	26.9066
90.51	2.1064	0.9162										9051	27.0666
90.52	1.9733	0.8994										9052	26.8809
90.53	2.0415	0.7443										9053	26.8153
90.54	1.9761	0.8256										9054	26.7411
90.55	2.018	0.9148										9055	26.7909
90.56	1.8966	0.8985										9056	26.858
90.57	1.9504	0.9621										9057	26.8338
90.58	1.9253	0.7369										9058	26.8412
90.59	1.8405	0.6618										9059	26.8309
90.6	1.8632	1.0182										9060	26.8251
90.61	1.9925	1.0191										9061	26.8015
90.62	1.9894	1.1255										9062	26.8174
90.63	2.0909	1.0181										9063	27.0647
90.64	2.0059	0.8181										9064	26.957
90.65	1.88	0.7703										9065	26.9686
90.66	1.7911	0.9496										9066	26.8214
90.67	1.9292	0.9073										9067	26.7748
90.68	1.8582	0.8385										9068	26.7791
90.69	1.8203	0.8569										9069	26.7608
90.7	1.6925	0.7397										9070	26.8473
90.71	1.7798	0.9484										9071	26.9503
90.72	1.7539	1.0806										9072	26.968
90.73	1.7554	0.7937										9073	26.9868
90.74	1.7211	0.8818										9074	26.9184
90.75	1.8352	1.0609										9075	26.9328
90.76	1.7237	1.0092										9076	26.8606
90.77	1.7963	0.8429										9077	26.7668
90.78	1.835	0.8963										9078	26.8344
90.79	1.7235	0.8658										9079	26.8201
90.8	1.805	0.8404										9080	26.8243
90.81	1.9734	0.9727										9081	26.7774
90.82	1.9064	0.6948										9082	26.7384
90.83	1.8697	0.9237										9083	26.732
90.84	1.8291	0.7125										9084	26.665
90.85	1.7947	0.7697										9085	26.625
90.86	1.7137	0.5386										9086	26.6371
90.87	1.8541	0.9176										9087	26.6171
90.88	1.859	0.8935										9088	26.529
90.89	1.8177	1.0682										9089	26.734
90.9	1.7749	0.8105										9090	26.6662
90.91	1.9043	0.7896										9091	26.562
90.92	2.0131	0.9054										9092	26.6052
90.93	2.0571	0.7907										9093	26.5878
90.94	2.0515	0.6857										9094	26.5766
90.95	2.0011	0.6955										9095	26.6043
90.96	1.9244	0.913										9096	26.5687
90.97	1.8677	0.7146										9097	26.4142
90.98	2.0653	1.189										9098	26.5902
90.99	1.82	1.0241										9099	26.5454
91	1.9191	0.8734										9100	26.493
91.01	1.848	1.0248										9101	26.4374
91.02	1.9197	0.9525										9102	26.4064
91.03	1.7443	0.8562										9103	26.4776
91.04	1.7438	1.0817										9104	26.532
91.05	1.8551	0.5701										9105	26.7369
91.06	1.8156	0.8092										9106	26.8224
91.07	1.8631	0.8197										9107	26.6577
91.08	1.825	0.9121										9108	26.5191
91.09	1.8362	0.6137										9109	26.627
91.1	1.8002	0.7318										9110	26.556
91.11	1.7445	0.7591										9111	26.587
91.12	1.8235	0.7048										9112	26.4824
91.13	1.7071	0.6143										9113	26.4882
91.14	1.7305	0.6085										9114	26.4601
91.15	1.7277	0.651										9115	26.3197
91.16	1.7489	0.5465										9116	26.3621
91.17	1.7856	0.7429										9117	26.2563
91.18	1.7808	0.5665										9118	26.0218
91.19	1.6998	0.7755										9119	26.1644
91.2	1.835	0.6605										9120	26.2477
91.21	1.9006	0.6775										9121	26.4254
91.22	1.8241	0.5988										9122	26.3619
91.23	1.8571	0.6539										9123	26.4052
91.24	1.8173	0.5831										9124	26.3386
91.25	1.7499	0.7246										9125	26.3094
91.26	1.7663	0.87										9126	26.2461
91.27	1.8446	0.9631										9127	26.2772
91.28	1.7003	0.9454										9128	26.2114
91.29	1.608	0.7006										9129	26.2377
91.3	1.7666	1.1551										9130	26.3209
91.31	1.7948	1.0738										9131	26.2871
91.32	1.657	0.6549										9132	26.2056
91.33	1.818	1.0152										9133	26.2835
91.34	1.823	1.0473										9134	26.2188
91.35	1.8423	0.9067										9135	26.1795
91.36	1.7712	0.8155										9136	26.2678
91.37	1.7516	0.8145										9137	26.2505
91.38	1.9034	0.9091										9138	26.1471
91.39	1.8809	0.9565										9139	26.2349
91.4	1.7833	0.8822										9140	26.2579
91.41	1.6531	0.8315										9141	26.0713
91.42	1.6497	0.7775										9142	26.1818
91.43	1.5997	0.8444										9143	26.0503
91.44	1.5948	0.8108										9144	26.1112
91.45	1.6645	0.8871										9145	26.032
91.46	1.6103	0.7256										9146	26.1809
91.47	1.6282	0.7695										9147	26.253
91.48	1.6424	0.8652										9148	26.3473
91.49	1.5659	0.9125										9149	26.335
91.5	1.5976	0.8292										9150	26.3336
91.51	1.6617	0.7671										9151	26.4464
91.52	1.8178	0.986										9152	26.3321
91.53	1.7724	1.0821										9153	26.4231
91.54	1.7977	0.9115										9154	26.4084
91.55	1.8749	1.0935										9155	26.236
91.56	1.8654	0.9055										9156	26.4692
91.57	1.9457	0.8723										9157	26.5112
91.58	2.0961	1.1634										9158	26.3198
91.59	1.9735	0.954										9159	26.4059
91.6	1.9103	0.8755										9160	26.3178
91.61	1.9422	1.0163										9161	26.2838
91.62	2.0855	0.9627										9162	26.2442
91.63	2.0867	0.8648										9163	26.3438
91.64	1.9845	0.7291										9164	26.2659
91.65	1.923	0.7684										9165	26.1982
91.66	1.9579	0.7503										9166	26.1849
91.67	1.9971	0.8443										9167	26.2897
91.68	2.0497	0.7878										9168	26.2465
91.69	1.9062	0.8786										9169	26.3398
91.7	1.9467	0.9353										9170	26.3355
91.71	1.9893	1.0733										9171	26.2721
91.72	1.9529	0.6896										9172	26.3801
91.73	1.9457	0.8681										9173	26.2922
91.74	2.0824	0.8559										9174	26.2454
91.75	2.0525	0.8104										9175	26.4622
91.76	1.9799	0.8728										9176	26.5325
91.77	1.8523	0.8464										9177	26.3281
91.78	1.9272	0.6099										9178	26.4619
91.79	1.9536	0.8574										9179	26.423
91.8	2.0128	0.903										9180	26.4903
91.81	1.9453	1.0155										9181	26.2656
91.82	1.8758	0.9526										9182	26.3995
91.83	1.9757	0.8654										9183	26.4113
91.84	1.8674	0.915										9184	26.4803
91.85	1.8822	1.0449										9185	26.3903
91.86	1.7976	0.8954										9186	26.3629
91.87	1.8865	0.8439										9187	26.3404
91.88	1.9603	0.8683										9188	26.2201
91.89	1.9377	0.8313										9189	26.1948
91.9	1.8075	0.8923										9190	26.2838
91.91	1.9818	1.0646										9191	26.3614
91.92	2.0886	0.7522										9192	26.3943
91.93	2.0752	1.0147										9193	26.4854
91.94	2.1426	0.9552										9194	26.482
91.95	2.0915	0.8075										9195	26.388
91.96	1.9713	0.8366										9196	26.3218
91.97	2.0906	1.115										9197	26.3011
91.98	2.0214	0.9853										9198	26.3735
91.99	1.9821	0.965										9199	26.3516
92	2.0595	0.8681										9200	26.4894
92.01	2.0549	0.8795										9201	26.5034
92.02	1.9356	1.1151										9202	26.5727
92.03	1.9725	1.0245										9203	26.5085
92.04	1.9492	1.26										9204	26.4852
92.05	1.8903	1.005										9205	26.5822
92.06	1.9131	0.9897										9206	26.4857
92.07	1.8742	0.9172										9207	26.4153
92.08	1.9953	1.1194										9208	26.5416
92.09	2.1909	1.0536										9209	26.5708
92.1	2.0982	1.0766										9210	26.4979
92.11	2.1509	1.0776										9211	26.6204
92.12	1.8777	0.8124										9212	26.5039
92.13	1.9187	0.9477										9213	26.6072
92.14	1.9341	0.9181										9214	26.6307
92.15	1.9507	1.0732										9215	26.5566
92.16	1.9228	1.0796										9216	26.5175
92.17	1.7515	0.9073										9217	26.571
92.18	1.8302	0.9678										9218	26.4755
92.19	2.0306	0.9435										9219	26.5664
92.2	1.9605	0.7122										9220	26.6552
92.21	1.9783	0.8701										9221	26.5891
92.22	2.0437	0.9893										9222	26.6787
92.23	1.9693	0.8851										9223	26.7191
92.24	1.9727	0.933										9224	26.5899
92.25	1.9891	1.0049										9225	26.5523
92.26	1.9363	1.0183										9226	26.6173
92.27	1.895	0.9512										9227	26.6545
92.28	1.8849	0.8328										9228	26.6113
92.29	1.8476	0.8153										9229	26.6156
92.3	1.8238	0.8189										9230	26.6586
92.31	1.9756	0.977										9231	26.586
92.32	2.0404	0.9655										9232	26.5628
92.33	1.8987	0.9284										9233	26.5076
92.34	1.99	0.9277										9234	26.3837
92.35	1.9528	0.8019										9235	26.338
92.36	1.9375	1.072										9236	26.3313
92.37	1.9168	0.9663										9237	26.3438
92.38	2.0421	1.1574										9238	26.3957
92.39	1.9369	0.9187										9239	26.3476
92.4	1.7634	0.8508										9240	26.3854
92.41	1.8082	0.5723										9241	26.5147
92.42	1.8756	0.8347										9242	26.5124
92.43	1.9902	0.915										9243	26.5159
92.44	2.0493	0.8415										9244	26.414
92.45	1.9851	0.976										9245	26.5065
92.46	1.9426	1.0507										9246	26.4899
92.47	2.0677	0.8096										9247	26.4591
92.48	1.9036	0.9714										9248	26.3193
92.49	1.9261	1.2217										9249	26.3245
92.5	2.1371	1.0177										9250	26.4096
92.51	2.217	0.8823										9251	26.3945
92.52	2.0092	0.8481										9252	26.2553
92.53	2.1421	0.9651										9253	26.2073
92.54	2.0619	0.9359										9254	26.1607
92.55	2.0096	0.9236										9255	26.2202
92.56	2.0183	0.9467										9256	26.1535
92.57	1.899	0.8224										9257	26.2188
92.58	1.9508	0.7909										9258	26.1926
92.59	1.8586	0.8612										9259	26.2685
92.6	1.8637	0.6987										9260	26.1657
92.61	1.8699	0.8493										9261	26.2754
92.62	1.8532	0.9467										9262	26.2471
92.63	1.8473	0.7634										9263	26.3271
92.64	1.8109	0.7616										9264	26.2906
92.65	1.8207	0.9055										9265	26.2797
92.66	1.8481	0.9634										9266	26.274
92.67	1.927	0.7336										9267	26.3439
92.68	1.8364	0.965										9268	26.3972
92.69	1.8122	0.7688										9269	26.3966
92.7	1.8266	0.6193										9270	26.3346
92.71	1.7742	0.7231										9271	26.474
92.72	1.7651	1.0203										9272	26.4741
92.73	1.7114	0.9406										9273	26.4374
92.74	1.7062	0.6824										9274	26.5588
92.75	1.7095	0.9034										9275	26.6175
92.76	1.8058	0.9039										9276	26.5737
92.77	1.7663	1.1221										9277	26.5272
92.78	1.7515	0.7667										9278	26.4857
92.79	1.7477	0.8868										9279	26.6867
92.8	1.7169	1.1051										9280	26.706
92.81	1.6923	1.0796										9281	26.6586
92.82	1.8115	0.9534										9282	26.6674
92.83	1.87	0.7819										9283	26.6552
92.84	1.8071	0.9572										9284	26.5462
92.85	1.7976	0.9075										9285	26.4911
92.86	1.716	0.9623										9286	26.2963
92.87	1.7793	0.7869										9287	26.5217
92.88	1.7181	0.878										9288	26.4598
92.89	1.792	0.7894										9289	26.4782
92.9	1.7888	0.8653										9290	26.515
92.91	1.8092	0.8793										9291	26.492
92.92	1.7089	0.9298										9292	26.498
92.93	1.7632	0.8717										9293	26.5098
92.94	1.737	0.8313										9294	26.496
92.95	1.7648	0.723										9295	26.5538
92.96	1.8633	0.8608										9296	26.6501
92.97	1.6779	0.9102										9297	26.6957
92.98	1.6587	0.898										9298	26.6584
92.99	1.7461	0.7805										9299	26.618
93	1.6897	0.6673										9300	26.7401
93.01	1.7727	0.7063										9301	26.7466
93.02	1.6822	0.7495										9302	26.7895
93.03	1.6495	0.9299										9303	26.6962
93.04	1.7935	0.8511										9304	26.6414
93.05	1.7765	0.9698										9305	26.6612
93.06	1.7527	0.8149										9306	26.6109
93.07	1.9077	0.8385										9307	26.7457
93.08	1.7419	0.798										9308	26.846
93.09	1.7301	0.6174										9309	26.8039
93.1	1.6719	0.6727										9310	26.7766
93.11	1.7618	0.7519										9311	26.7619
93.12	1.7323	0.6944										9312	26.7531
93.13	1.6603	0.5901										9313	26.6481
93.14	1.6313	0.5258										9314	26.7477
93.15	1.6853	0.7295										9315	26.711
93.16	1.6238	0.6305										9316	26.5643
93.17	1.6795	0.592										9317	26.6801
93.18	1.7672	0.6532										9318	26.6199
93.19	1.724	0.617										9319	26.6088
93.2	1.6719	0.5741										9320	26.6831
93.21	1.7495	0.5393										9321	26.6157
93.22	1.6385	0.6122										9322	26.5412
93.23	1.6562	0.4665										9323	26.6295
93.24	1.6692	0.9771										9324	26.6042
93.25	1.7417	0.6096										9325	26.6129
93.26	1.7198	0.562										9326	26.5312
93.27	1.7551	0.7101										9327	26.5646
93.28	1.6968	0.8059										9328	26.6212
93.29	1.6082	0.7837										9329	26.6408
93.3	1.765	0.7617										9330	26.5965
93.31	1.783	0.7603										9331	26.6929
93.32	1.8105	0.7893										9332	26.6567
93.33	1.7541	0.8367										9333	26.7105
93.34	1.8416	0.7382										9334	26.8324
93.35	1.745	0.7286										9335	26.7296
93.36	1.6668	0.6858										9336	26.7196
93.37	1.8021	0.6839										9337	26.7072
93.38	1.6989	0.5983										9338	26.6578
93.39	1.6876	0.6717										9339	26.6819
93.4	1.6824	0.7195										9340	26.6446
93.41	1.6845	0.8909										9341	26.7245
93.42	1.7488	0.7104										9342	26.5936
93.43	1.7127	0.5772										9343	26.6364
93.44	1.8197	0.4986										9344	26.6858
93.45	1.854	0.7878										9345	26.6775
93.46	1.9357	0.6224										9346	26.519
93.47	1.9834	1.0773										9347	26.6433
93.48	1.9213	0.9562										9348	26.6409
93.49	1.8685	0.7928										9349	26.6615
93.5	1.7438	0.5873										9350	26.5256
93.51	1.6952	0.9726										9351	26.5249
93.52	1.824	0.5933										9352	26.594
93.53	1.8187	0.733										9353	26.3385
93.54	1.9288	0.6838										9354	26.3441
93.55	1.9787	0.6104										9355	26.4754
93.56	1.8674	0.7635										9356	26.4527
93.57	1.8558	0.8058										9357	26.4424
93.58	1.9051	0.5334										9358	26.4045
93.59	1.7411	0.7347										9359	26.5
93.6	1.7641	0.7468										9360	26.4484
93.61	1.814	0.7568										9361	26.4063
93.62	1.855	0.8249										9362	26.5115
93.63	1.8556	0.94										9363	26.3578
93.64	1.844	0.9101										9364	26.3682
93.65	1.9571	0.9012										9365	26.422
93.66	1.8531	0.8987										9366	26.3643
93.67	2.0205	0.7924										9367	26.394
93.68	2.0397	0.7897										9368	26.4453
93.69	1.9938	0.974										9369	26.4174
93.7	1.9175	0.8695										9370	26.4053
93.71	1.8579	0.8984										9371	26.3845
93.72	1.8719	0.8942										9372	26.3267
93.73	1.9337	0.8393										9373	26.263
93.74	1.9741	0.7111										9374	26.1545
93.75	1.8975	0.7807										9375	26.1842
93.76	1.9715	1.0109										9376	26.1809
93.77	2.0414	1.1061										9377	26.4352
93.78	1.9902	0.7719										9378	26.45
93.79	1.9181	0.6656										9379	26.3972
93.8	1.8811	0.7198										9380	26.3379
93.81	1.8062	1.2044										9381	26.287
93.82	1.7593	1.2115										9382	26.3431
93.83	1.8621	1.1171										9383	26.3451
93.84	1.9545	1.1614										9384	26.4431
93.85	1.9719	1.0554										9385	26.3798
93.86	2.0691	1.0214										9386	26.3831
93.87	1.7893	0.995										9387	26.3622
93.88	1.9029	0.9734										9388	26.5124
93.89	1.9141	0.9713										9389	26.4333
93.9	1.9143	1.0988										9390	26.3483
93.91	1.9364	0.9391										9391	26.2516
93.92	1.8873	0.9895										9392	26.3267
93.93	1.897	1.2038										9393	26.3574
93.94	1.8972	0.8954										9394	26.402
93.95	1.8874	1.1032										9395	26.3451
93.96	1.7863	1.1223										9396	26.4
93.97	1.6923	1.1048										9397	26.3017
93.98	1.6255	1.0289										9398	26.21
93.99	1.6395	0.8385										9399	26.2797
94	1.6231	1.0083										9400	26.3801
94.01	1.5296	0.8915										9401	26.4633
94.02	1.6444	1.0004										9402	26.4299
94.03	1.6408	0.7004										9403	26.4432
94.04	1.554	0.8551										9404	26.437
94.05	1.7781	1.1466										9405	26.3135
94.06	1.6293	1.1612										9406	26.4034
94.07	1.6385	1.1231										9407	26.4355
94.08	1.6942	1.3072										9408	26.3468
94.09	1.6981	1.1014										9409	26.4873
94.1	1.6582	1.0742										9410	26.4207
94.11	1.6183	1.2353										9411	26.3593
94.12	1.5667	0.8856										9412	26.357
94.13	1.5418	1.0658										9413	26.3253
94.14	1.4438	0.9075										9414	26.2427
94.15	1.4852	0.796										9415	26.1805
94.16	1.4956	0.9959										9416	26.222
94.17	1.4467	0.9946										9417	26.2451
94.18	1.4717	0.8765										9418	26.3386
94.19	1.4718	0.8579										9419	26.3601
94.2	1.4874	0.9894										9420	26.231
94.21	1.5794	0.9496										9421	26.2917
94.22	1.4333	1.0012										9422	26.2867
94.23	1.5865	1.0121										9423	26.243
94.24	1.651	1.0113										9424	26.2428
94.25	1.5777	0.6874										9425	26.3148
94.26	1.5455	0.9904										9426	26.3643
94.27	1.5615	0.7567										9427	26.2127
94.28	1.4261	0.8586										9428	26.2645
94.29	1.5461	1.035										9429	26.2816
94.3	1.6019	0.9537										9430	26.2739
94.31	1.7077	1.2583										9431	26.4123
94.32	1.6763	1.1025										9432	26.4244
94.33	1.7329	0.847										9433	26.4973
94.34	1.691	0.8853										9434	26.4752
94.35	1.688	0.7624										9435	26.4213
94.36	1.6367	1.13										9436	26.3837
94.37	1.6997	0.8278										9437	26.4173
94.38	1.8767	0.8202										9438	26.393
94.39	1.8634	0.6868										9439	26.5088
94.4	1.8625	0.8493										9440	26.4523
94.41	1.8046	0.7994										9441	26.4134
94.42	1.8731	0.8066										9442	26.4299
94.43	2.0095	0.6889										9443	26.3476
94.44	1.9796	0.6832										9444	26.4077
94.45	1.8433	0.8371										9445	26.4273
94.46	1.7746	0.6783										9446	26.5152
94.47	1.8121	0.9658										9447	26.5993
94.48	1.8384	0.7973										9448	26.4239
94.49	1.7762	0.7891										9449	26.4869
94.5	1.8059	0.6557										9450	26.5585
94.51	1.8557	0.9024										9451	26.4325
94.52	1.7572	0.7717										9452	26.4754
94.53	1.7407	0.7802										9453	26.5349
94.54	1.7339	0.9535										9454	26.5398
94.55	1.7652	0.7344										9455	26.6404
94.56	1.6604	0.6718										9456	26.4715
94.57	1.6192	0.8008										9457	26.5627
94.58	1.7598	0.7294										9458	26.4984
94.59	1.8512	0.6508										9459	26.5379
94.6	1.8925	0.9291										9460	26.5294
94.61	1.9629	0.6493										9461	26.4718
94.62	1.9459	0.907										9462	26.4944
94.63	1.9455	0.8129										9463	26.4644
94.64	1.9144	0.7804										9464	26.4637
94.65	1.9638	0.7086										9465	26.4447
94.66	1.8626	0.6554										9466	26.4134
94.67	1.8058	0.7172										9467	26.4061
94.68	1.9408	0.7789										9468	26.2982
94.69	1.8299	0.5678										9469	26.3472
94.7	1.7746	0.7053										9470	26.4594
94.71	1.8439	0.6702										9471	26.4875
94.72	1.9296	0.5885										9472	26.605
94.73	1.888	0.6097										9473	26.489
94.74	1.7469	0.6204										9474	26.6008
94.75	1.7932	0.4879										9475	26.4356
94.76	1.8099	0.6527										9476	26.3852
94.77	1.7375	0.6344										9477	26.5535
94.78	1.7451	0.5984										9478	26.506
94.79	1.7266	0.6932										9479	26.5382
94.8	1.7586	0.5421										9480	26.5596
94.81	1.6486	0.7443										9481	26.5451
94.82	1.6932	0.8309										9482	26.5224
94.83	1.6996	0.7626										9483	26.5228
94.84	1.7101	0.862										9484	26.5228
94.85	1.6062	0.7297										9485	26.505
94.86	1.5955	0.9087										9486	26.4795
94.87	1.5768	0.6846										9487	26.5741
94.88	1.5672	0.6249										9488	26.4715
94.89	1.7062	0.6398										9489	26.5164
94.9	1.8096	0.5949										9490	26.6059
94.91	1.7936	0.6193										9491	26.519
94.92	1.7521	0.7024										9492	26.36
94.93	1.8297	0.6721										9493	26.3474
94.94	1.8082	0.8753										9494	26.4703
94.95	1.7271	0.8707										9495	26.5877
94.96	1.6824	0.8672										9496	26.5356
94.97	1.6721	0.8756										9497	26.5673
94.98	1.6962	0.7771										9498	26.7026
94.99	1.5957	0.6454										9499	26.6994
95	1.6587	1.1756										9500	26.5686
95.01	1.6545	0.6019										9501	26.5565
95.02	1.6595	0.6663										9502	26.5477
95.03	1.6303	0.8485										9503	26.5887
95.04	1.6953	0.8083										9504	26.5476
95.05	1.6092	0.7952										9505	26.5151
95.06	1.5865	0.7674										9506	26.5434
95.07	1.5531	0.6931										9507	26.4711
95.08	1.5234	0.7534										9508	26.4624
95.09	1.4266	0.8094										9509	26.4265
95.1	1.62	0.7937										9510	26.465
95.11	1.6318	0.8047										9511	26.4116
95.12	1.6839	0.578										9512	26.5194
95.13	1.6696	0.802										9513	26.5054
95.14	1.7082	0.9026										9514	26.3725
95.15	1.5631	0.5571										9515	26.4275
95.16	1.6641	0.6312										9516	26.4135
95.17	1.5984	0.9019										9517	26.5322
95.18	1.7189	0.4897										9518	26.5823
95.19	1.7531	0.5364										9519	26.4928
95.2	1.6825	0.848										9520	26.5655
95.21	1.9035	0.8926										9521	26.5956
95.22	1.983	0.8102										9522	26.6283
95.23	1.8832	0.756										9523	26.616
95.24	1.895	0.8587										9524	26.502
95.25	1.8383	0.7848										9525	26.453
95.26	1.7889	0.502										9526	26.4926
95.27	1.8833	0.7639										9527	26.3961
95.28	1.895	0.9146										9528	26.4616
95.29	1.9425	0.7668										9529	26.5236
95.3	1.9091	0.8321										9530	26.4986
95.31	1.7948	0.8118										9531	26.4182
95.32	1.9346	1.0442										9532	26.3999
95.33	1.8149	0.9393										9533	26.4612
95.34	1.8459	1.0022										9534	26.411
95.35	1.7203	0.7159										9535	26.3229
95.36	1.7235	0.8036										9536	26.24
95.37	1.7823	0.71										9537	26.1128
95.38	1.7095	0.6009										9538	26.224
95.39	1.6871	0.9527										9539	26.1803
95.4	1.7871	0.7462										9540	26.2101
95.41	1.6952	0.9114										9541	26.2531
95.42	1.6188	0.8002										9542	26.1644
95.43	1.611	0.7793										9543	26.1136
95.44	1.6688	0.862										9544	26.094
95.45	1.6783	0.8535										9545	26.0951
95.46	1.6076	0.7181										9546	26.2051
95.47	1.5417	0.8086										9547	26.0842
95.48	1.5191	0.7675										9548	26.1393
95.49	1.5458	0.8575										9549	26.1112
95.5	1.482	0.9264										9550	26.1318
95.51	1.4956	0.6329										9551	26.0696
95.52	1.4718	0.7688										9552	26.2636
95.53	1.5678	1.0983										9553	26.0395
95.54	1.6422	0.7282										9554	26.1983
95.55	1.5723	0.8927										9555	26.2762
95.56	1.662	0.7514										9556	26.2877
95.57	1.553	1.1321										9557	26.3853
95.58	1.5549	0.9487										9558	26.3822
95.59	1.5933	0.7278										9559	26.3438
95.6	1.6174	0.7143										9560	26.3382
95.61	1.6037	0.7908										9561	26.3047
95.62	1.5064	0.7117										9562	26.4798
95.63	1.5579	0.8425										9563	26.4396
95.64	1.5931	0.5666										9564	26.3041
95.65	1.7339	0.6934										9565	26.3059
95.66	1.7516	0.7624										9566	26.3511
95.67	1.8873	0.7698										9567	26.2423
95.68	1.9013	0.5772										9568	26.3821
95.69	1.8958	0.6626										9569	26.393
95.7	1.9493	0.6767										9570	26.4973
95.71	1.7538	0.7436										9571	26.4143
95.72	1.7125	0.6903										9572	26.446
95.73	1.7715	0.7751										9573	26.5008
95.74	1.9268	0.6202										9574	26.4253
95.75	2.0462	0.8303										9575	26.4607
95.76	1.8567	0.6123										9576	26.4478
95.77	1.7823	0.6494										9577	26.4995
95.78	1.6543	0.7393										9578	26.579
95.79	1.8706	0.8376										9579	26.5967
95.8	1.8054	0.7994										9580	26.3431
95.81	1.7823	0.5603										9581	26.3268
95.82	1.9454	0.6555										9582	26.3418
95.83	1.7287	0.9264										9583	26.4772
95.84	1.716	0.8939										9584	26.7025
95.85	1.7462	0.8437										9585	26.7454
95.86	1.8919	0.8515										9586	26.7627
95.87	1.7167	0.7849										9587	26.6685
95.88	1.6867	0.6479										9588	26.5409
95.89	1.7033	0.7109										9589	26.6003
95.9	1.6232	0.6632										9590	26.532
95.91	1.7456	0.6453										9591	26.6095
95.92	1.7689	0.5345										9592	26.623
95.93	1.6923	0.6996										9593	26.5967
95.94	1.6793	0.7079										9594	26.6637
95.95	1.5495	0.5053										9595	26.5219
95.96	1.7697	0.5315										9596	26.5669
95.97	1.8275	0.6583										9597	26.3745
95.98	1.7402	0.6484										9598	26.4772
95.99	1.836	0.8997										9599	26.4332
96	1.6828	0.9038										9600	26.3924
96.01	1.8575	0.9251										9601	26.3414
96.02	1.5666	0.8893										9602	26.4993
96.03	1.5142	0.7492										9603	26.5653
96.04	1.6803	0.8978										9604	26.4619
96.05	1.5263	0.8088										9605	26.5044
96.06	1.7062	0.8014										9606	26.6158
96.07	1.7201	0.6514										9607	26.561
96.08	1.7201	0.6443										9608	26.7283
96.09	1.6643	0.5596										9609	26.8137
96.1	1.6176	0.6033										9610	26.5905
96.11	1.6487	0.6299										9611	26.6068
96.12	1.6116	0.6546										9612	26.5197
96.13	1.6442	0.6396										9613	26.4964
96.14	1.6779	0.6767										9614	26.4897
96.15	1.8482	0.6715										9615	26.5411
96.16	1.7958	0.7464										9616	26.5544
96.17	1.8903	0.7536										9617	26.4992
96.18	1.8392	0.7451										9618	26.5999
96.19	1.9135	0.7505										9619	26.7295
96.2	1.9797	0.768										9620	26.7994
96.21	1.7842	0.8166										9621	26.6431
96.22	1.7601	0.8608										9622	26.5572
96.23	1.8081	0.7731										9623	26.6968
96.24	1.9485	0.6967										9624	26.6238
96.25	1.91	0.7915										9625	26.7634
96.26	2.0968	0.6918										9626	26.7078
96.27	2.0263	0.6505										9627	26.6037
96.28	2.0375	0.6429										9628	26.6195
96.29	2.1316	0.5412										9629	26.6406
96.3	1.9981	0.5568										9630	26.5689
96.31	2.0486	0.5544										9631	26.6518
96.32	1.889	0.594										9632	26.6591
96.33	1.8333	0.6199										9633	26.8403
96.34	1.8491	0.6844										9634	26.7435
96.35	1.6576	0.6811										9635	26.7792
96.36	1.6833	0.6257										9636	26.6569
96.37	1.7043	0.4828										9637	26.6101
96.38	1.6188	0.8094										9638	26.6187
96.39	1.8487	0.7279										9639	26.5999
96.4	1.7758	0.6742										9640	26.6803
96.41	1.8073	0.5724										9641	26.6225
96.42	1.6887	0.5795										9642	26.4612
96.43	1.7352	0.5421										9643	26.5402
96.44	1.7575	0.7515										9644	26.5293
96.45	1.7008	0.4395										9645	26.445
96.46	1.7909	0.5007										9646	26.5213
96.47	1.8436	0.6693										9647	26.7595
96.48	1.8484	0.5182										9648	26.5845
96.49	1.7772	0.5271										9649	26.5411
96.5	1.7584	0.5656										9650	26.6959
96.51	1.6543	0.6407										9651	26.7025
96.52	1.6987	0.5304										9652	26.7694
96.53	1.7077	0.6042										9653	26.6863
96.54	1.6607	0.7175										9654	26.6093
96.55	1.5719	0.545										9655	26.5281
96.56	1.5217	0.6118										9656	26.5232
96.57	1.5327	0.6868										9657	26.5161
96.58	1.5134	0.6041										9658	26.4032
96.59	1.5805	0.4302										9659	26.4983
96.6	1.6431	0.5127										9660	26.4539
96.61	1.6613	0.7919										9661	26.6024
96.62	1.4682	0.5375										9662	26.6737
96.63	1.5925	0.5784										9663	26.7185
96.64	1.4896	0.6309										9664	26.7255
96.65	1.4748	0.6913										9665	26.4901
96.66	1.4336	0.6924										9666	26.6571
96.67	1.4016	0.4676										9667	26.6526
96.68	1.4656	0.5797										9668	26.5966
96.69	1.5034	0.5165										9669	26.6476
96.7	1.5516	0.6709										9670	26.5981
96.71	1.509	0.7412										9671	26.5932
96.72	1.4938	0.5935										9672	26.5282
96.73	1.5307	0.4578										9673	26.4593
96.74	1.4269	0.6826										9674	26.4315
96.75	1.4898	0.5472										9675	26.4737
96.76	1.3133	0.7424										9676	26.456
96.77	1.4724	0.7035										9677	26.3729
96.78	1.4402	0.7494										9678	26.5131
96.79	1.424	0.6763										9679	26.738
96.8	1.4251	0.7604										9680	26.4325
96.81	1.6248	0.5473										9681	26.4388
96.82	1.7115	0.6517										9682	26.5321
96.83	1.6662	0.5841										9683	26.5441
96.84	1.5443	0.8014										9684	26.5057
96.85	1.5211	0.754										9685	26.6624
96.86	1.4929	0.5507										9686	26.6825
96.87	1.5169	0.6253										9687	26.6686
96.88	1.5249	0.8186										9688	26.7582
96.89	1.4266	0.6285										9689	26.7012
96.9	1.3927	0.8166										9690	26.7266
96.91	1.3318	0.5222										9691	26.5879
96.92	1.4177	0.4114										9692	26.5748
96.93	1.3983	0.6999										9693	26.5605
96.94	1.5319	0.5877										9694	26.6153
96.95	1.6443	0.5589										9695	26.6122
96.96	1.6223	0.5719										9696	26.713
96.97	1.5398	0.5697										9697	26.8367
96.98	1.4853	0.6327										9698	26.7336
96.99	1.5418	0.7337										9699	26.6837
97	1.4772	0.6652										9700	26.8826
97.01	1.5051	0.4718										9701	26.7591
97.02	1.5004	0.5638										9702	26.8399
97.03	1.4787	0.5514										9703	26.6917
97.04	1.4326	0.574										9704	26.7777
97.05	1.4017	0.5745										9705	26.8057
97.06	1.4606	0.5675										9706	26.8343
97.07	1.5234	0.4877										9707	26.8915
97.08	1.6094	0.5667										9708	26.9039
97.09	1.5082	0.5554										9709	26.9181
97.1	1.6569	0.7072										9710	26.8642
97.11	1.5755	0.6786										9711	26.9652
97.12	1.6649	0.6257										9712	26.9047
97.13	1.5787	0.7465										9713	26.9088
97.14	1.5928	0.5862										9714	26.7872
97.15	1.6716	0.6457										9715	26.8302
97.16	1.7688	0.5552										9716	26.7626
97.17	1.673	0.58										9717	26.708
97.18	1.6697	0.6634										9718	26.8032
97.19	1.5807	0.644										9719	26.8629
97.2	1.7066	0.8673										9720	26.7976
97.21	1.7473	0.5618										9721	26.7962
97.22	1.7971	0.7162										9722	26.6645
97.23	1.8137	0.7993										9723	26.7137
97.24	1.6407	0.6328										9724	26.7586
97.25	1.9079	0.5532										9725	26.7864
97.26	1.7878	0.7412										9726	26.7981
97.27	1.8899	0.7197										9727	26.7595
97.28	1.8218	0.6931										9728	26.653
97.29	1.8122	0.5745										9729	26.8176
97.3	1.8805	0.5997										9730	26.7757
97.31	1.8567	0.7851										9731	26.6085
97.32	1.8736	0.5988										9732	26.5828
97.33	1.8307	0.5509										9733	26.7719
97.34	1.8251	0.8555										9734	26.7528
97.35	1.8239	0.9365										9735	26.7846
97.36	1.9414	0.7183										9736	26.777
97.37	1.9743	0.802										9737	26.8364
97.38	2.008	0.6993										9738	26.8703
97.39	1.8499	0.9044										9739	26.6899
97.4	1.819	0.8317										9740	26.6657
97.41	1.7669	0.7228										9741	26.7263
97.42	1.6624	0.7552										9742	26.5275
97.43	1.6937	0.641										9743	26.5887
97.44	1.7602	0.8634										9744	26.5496
97.45	1.6088	0.9404										9745	26.5492
97.46	1.4955	0.6787										9746	26.4661
97.47	1.5537	0.7905										9747	26.5165
97.48	1.4402	0.6159										9748	26.5641
97.49	1.6351	0.593										9749	26.6568
97.5	1.5729	0.6794										9750	26.7798
97.51	1.5332	0.7816										9751	26.9056
97.52	1.5252	0.714										9752	26.8451
97.53	1.5262	0.7283										9753	26.9071
97.54	1.5164	0.7368										9754	26.9903
97.55	1.5558	0.6614										9755	26.7689
97.56	1.6534	0.4377										9756	26.7719
97.57	1.6008	0.6553										9757	26.8276
97.58	1.6261	0.7913										9758	26.5954
97.59	1.6215	0.5936										9759	26.6799
97.6	1.6097	0.5055										9760	26.6385
97.61	1.609	0.7688										9761	26.781
97.62	1.6278	0.8193										9762	26.7989
97.63	1.7209	0.9886										9763	26.6942
97.64	1.6903	0.6223										9764	26.6632
97.65	1.6261	0.6738										9765	26.7124
97.66	1.6053	0.5922										9766	26.7214
97.67	1.6408	0.8516										9767	26.7057
97.68	1.5445	0.8952										9768	26.6397
97.69	1.7471	0.7527										9769	26.5204
97.7	1.6578	0.7574										9770	26.8183
97.71	1.6296	0.728										9771	26.8609
97.72	1.7271	0.9008										9772	26.8079
97.73	1.6691	0.6583										9773	26.7
97.74	1.8298	0.9255										9774	26.5706
97.75	1.7273	0.7016										9775	26.6073
97.76	1.7913	0.7756										9776	26.6883
97.77	1.8401	0.7413										9777	26.7435
97.78	1.6859	0.733										9778	26.6628
97.79	1.5871	0.5394										9779	26.6553
97.8	1.6207	0.6725										9780	26.7054
97.81	1.6747	0.576										9781	26.6888
97.82	1.6925	0.7645										9782	26.6911
97.83	1.7785	0.5392										9783	26.8352
97.84	1.7199	0.7114										9784	26.8212
97.85	1.6256	0.6794										9785	26.7699
97.86	1.7293	0.7915										9786	26.8493
97.87	1.7988	0.634										9787	26.7028
97.88	1.5091	0.7454										9788	26.6211
97.89	1.6459	0.7396										9789	26.6491
97.9	1.6452	0.4808										9790	26.659
97.91	1.6842	0.4799										9791	26.5475
97.92	1.7018	0.5079										9792	26.3936
97.93	1.8469	0.5421										9793	26.4
97.94	1.9379	0.7353										9794	26.4116
97.95	1.9334	0.6476										9795	26.3826
97.96	1.9523	0.5546										9796	26.3122
97.97	1.9686	0.7357										9797	26.3634
97.98	1.9635	0.7812										9798	26.3947
97.99	1.9487	0.6201										9799	26.5527
98	2.068	0.743										9800	26.4404
98.01	2.0887	0.6711										9801	26.5069
98.02	2.1567	0.9114										9802	26.508
98.03	1.9573	0.6301										9803	26.5169
98.04	1.7593	0.8881										9804	26.4668
98.05	1.7758	0.8411										9805	26.551
98.06	1.88	0.6393										9806	26.5114
98.07	1.8185	0.6215										9807	26.4973
98.08	1.8238	0.632										9808	26.506
98.09	1.8743	0.8197										9809	26.5384
98.1	1.8898	0.6331										9810	26.6767
98.11	1.7109	0.5722										9811	26.8015
98.12	1.7759	0.7824										9812	26.6653
98.13	1.7335	0.7117										9813	26.5373
98.14	1.7015	0.7771										9814	26.6598
98.15	1.7579	0.8236										9815	26.6548
98.16	1.7577	0.7411										9816	26.7117
98.17	1.5866	0.5925										9817	26.663
98.18	1.5901	0.7626										9818	26.6787
98.19	1.736	0.7108										9819	26.4687
98.2	1.7312	0.7642										9820	26.5493
98.21	1.6946	0.6262										9821	26.6248
98.22	1.8021	0.5617										9822	26.5113
98.23	1.7553	0.4758										9823	26.5649
98.24	1.8158	0.7736										9824	26.6238
98.25	1.7968	0.7629										9825	26.7279
98.26	1.6819	0.8589										9826	26.7284
98.27	1.5563	0.6136										9827	26.7743
98.28	1.5468	0.5468										9828	26.6855
98.29	1.5581	0.5089										9829	26.8232
98.3	1.5758	0.5139										9830	26.6464
98.31	1.5369	0.6945										9831	26.6796
98.32	1.6803	0.6237										9832	26.5332
98.33	1.6581	0.5905										9833	26.7041
98.34	1.6718	0.7658										9834	26.7129
98.35	1.6439	0.5603										9835	26.7469
98.36	1.6666	0.7427										9836	26.6406
98.37	1.5819	0.8133										9837	26.6816
98.38	1.6385	0.6023										9838	26.5989
98.39	1.6417	0.6374										9839	26.7423
98.4	1.5501	0.601										9840	26.773
98.41	1.5883	0.4966										9841	26.7434
98.42	1.6064	0.5548										9842	26.6926
98.43	1.594	0.588										9843	26.6899
98.44	1.631	0.5557										9844	26.638
98.45	1.6029	0.5297										9845	26.7192
98.46	1.5589	0.5655										9846	26.7973
98.47	1.5017	0.5527										9847	26.8452
98.48	1.466	0.5421										9848	26.7675
98.49	1.4751	0.5534										9849	26.9664
98.5	1.5024	0.5142										9850	26.8961
98.51	1.5826	0.6063										9851	26.657
98.52	1.751	0.4919										9852	26.7129
98.53	1.6943	0.5238										9853	26.5149
98.54	1.7337	0.5078										9854	26.4732
98.55	1.7475	0.6845										9855	26.4487
98.56	1.7223	0.5461										9856	26.4218
98.57	1.794	0.7078										9857	26.4119
98.58	1.7954	0.5781										9858	26.3601
98.59	1.7561	0.6335										9859	26.2947
98.6	1.805	0.6292										9860	26.3985
98.61	1.7887	0.8263										9861	26.5263
98.62	1.8099	0.6987										9862	26.553
98.63	1.7759	0.5434										9863	26.5376
98.64	1.7019	0.5876										9864	26.5224
98.65	1.6761	0.6001										9865	26.4209
98.66	1.7823	0.6606										9866	26.3959
98.67	1.7875	0.6214										9867	26.3994
98.68	1.8204	0.6358										9868	26.4264
98.69	1.7491	0.7192										9869	26.3873
98.7	1.7897	0.6679										9870	26.3476
98.71	1.6659	0.66										9871	26.3055
98.72	1.6659	0.4402										9872	26.3962
98.73	1.6512	0.5001										9873	26.2941
98.74	1.5606	0.5076										9874	26.3155
98.75	1.4764	0.5124										9875	26.322
98.76	1.5943	0.4126										9876	26.3555
98.77	1.6604	0.573										9877	26.3986
98.78	1.7751	0.6105										9878	26.3579
98.79	1.7333	0.6008										9879	26.4141
98.8	1.738	0.5535										9880	26.1703
98.81	1.6643	0.5841										9881	26.2862
98.82	1.5327	0.8015										9882	26.3179
98.83	1.5882	0.5478										9883	26.2818
98.84	1.5084	0.6387										9884	26.3074
98.85	1.6112	0.5595										9885	26.3217
98.86	1.6363	0.5093										9886	26.2806
98.87	1.7316	0.5305										9887	26.3248
98.88	1.5385	0.4842										9888	26.3133
98.89	1.6687	0.4853										9889	26.223
98.9	1.5338	0.3736										9890	26.3343
98.91	1.6618	0.4762										9891	26.3748
98.92	1.711	0.4277										9892	26.2071
98.93	1.6018	0.5732										9893	26.3061
98.94	1.5441	0.6677										9894	26.443
98.95	1.6745	0.5637										9895	26.4003
98.96	1.7278	0.514										9896	26.3582
98.97	1.6705	0.5912										9897	26.4262
98.98	1.6422	0.5831										9898	26.4173
98.99	1.6717	0.7772										9899	26.4693
99	1.6147	0.6657										9900	26.4601
99.01	1.6597	0.7667										9901	26.4127
99.02	1.6492	0.7049										9902	26.4715
99.03	1.678	0.9382										9903	26.4446
99.04	1.6071	0.4861										9904	26.365
99.05	1.5969	0.6649										9905	26.3488
99.06	1.5363	0.5815										9906	26.3859
99.07	1.6624	0.5237										9907	26.4934
99.08	1.6434	0.5326										9908	26.4983
99.09	1.4928	0.5506										9909	26.5153
99.1	1.5987	0.5763										9910	26.4278
99.11	1.547	0.5615										9911	26.4711
99.12	1.6447	0.5004										9912	26.4063
99.13	1.4173	0.8791										9913	26.5314
99.14	1.4803	0.6945										9914	26.6552
99.15	1.7021	0.9258										9915	26.6089
99.16	1.6424	0.6197										9916	26.6121
99.17	1.6092	0.8947										9917	26.5332
99.18	1.7955	0.5376										9918	26.4453
99.19	1.6353	0.6776										9919	26.4157
99.2	1.6374	0.6656										9920	26.4661
99.21	1.6156	0.5101										9921	26.4108
99.22	1.641	0.7886										9922	26.5601
99.23	1.6224	0.7679										9923	26.4641
99.24	1.6432	0.641										9924	26.4175
99.25	1.7059	0.7959										9925	26.4519
99.26	1.6871	0.502										9926	26.5336
99.27	1.6803	0.856										9927	26.5044
99.28	1.6823	0.3783										9928	26.5444
99.29	1.8074	0.4426										9929	26.5753
99.3	1.7103	0.8462										9930	26.3908
99.31	1.6628	0.9354										9931	26.5182
99.32	1.5013	1.02										9932	26.5769
99.33	1.5752	1.0367										9933	26.4634
99.34	1.7481	0.9149										9934	26.5339
99.35	1.6102	0.8694										9935	26.5737
99.36	1.5839	0.6524										9936	26.5439
99.37	1.6079	0.5135										9937	26.5602
99.38	1.688	0.5732										9938	26.5742
99.39	1.719	0.7693										9939	26.4024
99.4	1.7749	0.6973										9940	26.3905
99.41	1.7201	0.8368										9941	26.3786
99.42	1.7823	0.8369										9942	26.4323
99.43	1.7433	0.6512										9943	26.4393
99.44	1.7764	0.8603										9944	26.4063
99.45	1.7604	0.7272										9945	26.3822
99.46	1.664	0.7712										9946	26.4696
99.47	1.6788	0.9825										9947	26.4995
99.48	1.6943	0.7688										9948	26.4996
99.49	1.7741	0.9435										9949	26.4791
99.5	1.6609	0.9437										9950	26.6478
99.51	1.7666	0.794										9951	26.5456
99.52	1.7884	0.7444										9952	26.531
99.53	1.752	0.7554										9953	26.5456
99.54	1.6743	0.6387										9954	26.4816
99.55	1.8306	0.7466										9955	26.5766
99.56	1.8146	0.7291										9956	26.6026
99.57	1.845	0.73										9957	26.6556
99.58	1.8487	0.7998										9958	26.7752
99.59	1.7946	0.8126										9959	26.858
99.6	1.8039	0.7336										9960	26.756
99.61	1.6802	0.7318										9961	26.6765
99.62	1.7442	0.7641										9962	26.7125
99.63	1.8595	0.8843										9963	26.8837
99.64	1.7791	0.7962										9964	26.8108
99.65	1.7204	0.7268										9965	26.7025
99.66	1.7131	0.5566										9966	26.6469
99.67	1.8352	0.6482										9967	26.7808
99.68	1.9196	0.647										9968	26.7834
99.69	1.8903	0.4998										9969	26.9733
99.7	1.8455	0.6327										9970	26.86
99.71	1.8157	0.8304										9971	26.9097
99.72	1.8509	0.6482										9972	26.8958
99.73	1.9307	0.6905										9973	26.8461
99.74	1.9271	0.7077										9974	26.6746
99.75	1.8945	0.5209										9975	26.5827
99.76	1.7999	0.5879										9976	26.5215
99.77	2.0023	0.4726										9977	26.4545
99.78	1.9681	0.5219										9978	26.6073
99.79	1.9125	0.5678										9979	26.5295
99.8	1.9005	0.6164										9980	26.6461
99.81	1.8827	0.8214										9981	26.4227
99.82	1.8454	0.7916										9982	26.3423
99.83	1.8051	0.7114										9983	26.4017
99.84	1.7699	0.8006										9984	26.544
99.85	1.9127	0.7659										9985	26.3826
99.86	1.8873	0.8565										9986	26.4828
99.87	1.8696	0.7553										9987	26.3679
99.88	1.8774	0.7279										9988	26.3845
99.89	1.7628	0.8057										9989	26.292
99.9	1.8368	0.7781										9990	26.4537
99.91	1.6561	0.6728										9991	26.4743
99.92	1.7874	0.7121										9992	26.4161
99.93	1.767	0.7261										9993	26.4517
99.94	1.7885	0.7257										9994	26.3683
99.95	1.7961	0.9818										9995	26.455
99.96	2.0174	0.9824										9996	26.3508
99.97	1.8066	0.8709										9997	26.3218
99.98	1.8189	0.8314										9998	26.299
99.99	1.8105	0.7973										9999	26.2882
100	1.9809	0.7922										10000	26.3027
100.01	1.9322	0.7829										10001	26.3531
100.02	1.6635	0.6339										10002	26.338
100.03	1.6614	0.6893										10003	26.3983
100.04	1.6908	0.9689										10004	26.4217
100.05	1.6277	0.6923										10005	26.3296
100.06	1.7839	0.6102										10006	26.2864
100.07	1.9876	0.9366										10007	26.288
100.08	1.9498	0.6676										10008	26.2203
100.09	1.7195	0.6547										10009	26.2393
100.1	1.7591	0.9225										10010	26.1528
100.11	1.8285	1.0068										10011	26.324
100.12	1.9058	0.5445										10012	26.2968
100.13	1.8634	0.6694										10013	26.1519
100.14	1.8345	0.6053										10014	26.1822
100.15	1.8714	0.5273										10015	26.4032
100.16	1.77	0.6206										10016	26.3668
100.17	1.7342	0.6782										10017	26.3483
100.18	1.8273	0.6387										10018	26.3774
100.19	1.7619	0.698										10019	26.4438
100.2	1.6666	0.7695										10020	26.5043
100.21	1.6271	0.5855										10021	26.366
100.22	1.7135	0.5363										10022	26.3472
100.23	1.7366	0.6916										10023	26.366
100.24	1.8037	0.6549										10024	26.336
100.25	1.8735	0.5863										10025	26.1781
100.26	1.7903	0.6887										10026	26.2694
100.27	1.8308	0.5264										10027	26.1847
100.28	1.6995	0.654										10028	26.2407
100.29	1.6431	0.7911										10029	26.4078
100.3	1.6599	0.9489										10030	26.2683
100.31	1.6851	0.7179										10031	26.2047
100.32	1.5965	1.1515										10032	26.2457
100.33	1.5818	0.7143										10033	26.3624
100.34	1.6402	0.8252										10034	26.346
100.35	1.5577	1.2025										10035	26.3591
100.36	1.6963	0.8929										10036	26.2926
100.37	1.6094	1.0723										10037	26.3795
100.38	1.6131	0.9916										10038	26.4136
100.39	1.4341	0.6256										10039	26.51
100.4	1.4137	0.6706										10040	26.4892
100.41	1.4521	0.551										10041	26.5415
100.42	1.4511	0.749										10042	26.5305
100.43	1.4575	0.6595										10043	26.3887
100.44	1.4487	0.6651										10044	26.3449
100.45	1.5273	0.6259										10045	26.4228
100.46	1.5521	0.8174										10046	26.5025
100.47	1.6071	0.6704										10047	26.4406
100.48	1.5592	0.8433										10048	26.5477
100.49	1.5046	0.7132										10049	26.4806
100.5	1.4149	0.6755										10050	26.5368
100.51	1.4944	0.6767										10051	26.6493
100.52	1.511	0.7046										10052	26.7392
100.53	1.5867	0.9718										10053	26.6855
100.54	1.632	0.5914										10054	26.6744
100.55	1.5768	0.7596										10055	26.7246
100.56	1.5365	0.5081										10056	26.7294
100.57	1.6482	0.4788										10057	26.8415
100.58	1.6195	0.7192										10058	26.7187
100.59	1.8203	0.5765										10059	26.7748
100.6	1.6202	0.6895										10060	26.7814
100.61	1.6096	0.7437										10061	26.7133
100.62	1.6221	0.868										10062	26.7196
100.63	1.62	0.8051										10063	26.6326
100.64	1.642	0.8092										10064	26.6519
100.65	1.5793	0.5825										10065	26.6854
100.66	1.6853	0.8727										10066	26.6028
100.67	1.6184	0.7582										10067	26.6092
100.68	1.5735	0.5685										10068	26.6032
100.69	1.6763	0.5533										10069	26.5554
100.7	1.7617	0.8149										10070	26.5317
100.71	1.702	0.5684										10071	26.5439
100.72	1.915	0.6825										10072	26.598
100.73	1.817	0.5979										10073	26.6016
100.74	1.805	0.5844										10074	26.6639
100.75	1.777	0.5993										10075	26.621
100.76	1.6637	0.5393										10076	26.6575
100.77	1.6964	0.6083										10077	26.6116
100.78	1.6838	0.752										10078	26.6222
100.79	1.6926	0.6283										10079	26.6919
100.8	1.7828	0.5566										10080	26.6231
100.81	1.6964	0.5412										10081	26.5439
100.82	1.7717	0.7043										10082	26.4274
100.83	1.6542	0.5607										10083	26.4744
100.84	1.8225	0.5811										10084	26.7333
100.85	1.8353	0.6201										10085	26.6225
100.86	1.9116	0.7055										10086	26.6282
100.87	1.8568	0.5367										10087	26.5912
100.88	1.9551	0.6023										10088	26.5605
100.89	1.7577	0.612										10089	26.4243
100.9	1.7667	0.6576										10090	26.4733
100.91	1.8164	0.5793										10091	26.5361
100.92	1.9599	0.525										10092	26.4736
100.93	2.0557	0.598										10093	26.5836
100.94	2.1215	0.6945										10094	26.6314
100.95	2.0237	0.7238										10095	26.6094
100.96	2.0077	0.7396										10096	26.539
100.97	2.0747	0.5659										10097	26.5399
100.98	2.0657	0.8015										10098	26.5464
100.99	1.953	0.6604										10099	26.5963
101	1.8474	0.6778										10100	26.6362
101.01	1.8885	0.7814										10101	26.6446
101.02	1.9608	0.8364										10102	26.6537
101.03	1.8623	0.9137										10103	26.6631
101.04	1.9717	0.7054										10104	26.5537
101.05	1.846	0.8949										10105	26.6192
101.06	1.9415	0.6701										10106	26.6931
101.07	1.9182	0.5775										10107	26.7638
101.08	1.8999	0.6742										10108	26.6592
101.09	1.8234	0.5945										10109	26.6199
101.1	1.876	0.67										10110	26.609
101.11	1.7733	0.7576										10111	26.5653
101.12	1.8238	0.7168										10112	26.6568
101.13	1.7627	0.7167										10113	26.4717
101.14	1.818	0.5514										10114	26.6491
101.15	1.8999	0.7872										10115	26.7217
101.16	1.8806	0.9142										10116	26.8838
101.17	1.8726	0.9251										10117	26.8535
101.18	1.7762	0.7612										10118	26.8618
101.19	1.8473	0.793										10119	26.8423
101.2	1.7535	0.8924										10120	26.6584
101.21	1.6704	0.7561										10121	26.5798
101.22	1.7405	0.8832										10122	26.7487
101.23	1.7751	0.8213										10123	26.9011
101.24	1.6041	0.8843										10124	26.8962
101.25	1.6287	1.0757										10125	26.8588
101.26	1.7647	0.9076										10126	26.9698
101.27	1.7041	0.7693										10127	26.926
101.28	1.8265	0.7219										10128	27.0262
101.29	1.8528	0.9427										10129	26.955
101.3	1.9977	0.8187										10130	26.8557
101.31	1.7645	0.7711										10131	26.8311
101.32	1.7204	0.7383										10132	26.8761
101.33	1.8274	0.8177										10133	26.7602
101.34	1.7853	0.6164										10134	26.8342
101.35	1.7883	0.8281										10135	26.8801
101.36	1.7865	0.7097										10136	26.8556
101.37	1.6557	0.6661										10137	26.8242
101.38	1.6328	0.6801										10138	26.8434
101.39	1.7653	0.8734										10139	26.7214
101.4	1.5588	0.9061										10140	26.4705
101.41	1.4557	1.0268										10141	26.5386
101.42	1.5423	0.5196										10142	26.5262
101.43	1.3928	0.9027										10143	26.565
101.44	1.4855	0.5562										10144	26.5701
101.45	1.524	0.6264										10145	26.4736
101.46	1.5084	0.5084										10146	26.4143
101.47	1.5486	0.7325										10147	26.3871
101.48	1.6389	0.5894										10148	26.4249
101.49	1.4819	0.6243										10149	26.4293
101.5	1.5866	0.7719										10150	26.4286
101.51	1.7439	0.5476										10151	26.4791
101.52	1.6513	0.7505										10152	26.4685
101.53	1.6938	0.7818										10153	26.3609
101.54	1.6533	0.5953										10154	26.3764
101.55	1.8037	0.5052										10155	26.4513
101.56	1.6619	0.5145										10156	26.4536
101.57	1.6273	0.5355										10157	26.2847
101.58	1.6756	0.6256										10158	26.3853
101.59	1.7032	0.5275										10159	26.4384
101.6	1.7502	0.6811										10160	26.3
101.61	1.6963	0.7187										10161	26.3384
101.62	1.76	0.7891										10162	26.1635
101.63	1.7099	0.5569										10163	26.2299
101.64	1.747	0.6461										10164	26.2483
101.65	1.6391	0.5869										10165	26.3267
101.66	1.6606	0.6162										10166	26.3403
101.67	1.6479	0.5643										10167	26.3761
101.68	1.5647	0.6813										10168	26.4444
101.69	1.6862	0.5968										10169	26.5121
101.7	1.7972	0.5328										10170	26.5824
101.71	1.7258	0.5742										10171	26.4343
101.72	1.6223	0.5565										10172	26.4144
101.73	1.6527	0.4651										10173	26.4623
101.74	1.6068	0.681										10174	26.3682
101.75	1.6628	0.6617										10175	26.3313
101.76	1.5638	0.7769										10176	26.3826
101.77	1.6818	0.6248										10177	26.4035
101.78	1.7592	0.7563										10178	26.3176
101.79	1.6655	0.6334										10179	26.2897
101.8	1.7619	0.5717										10180	26.3607
101.81	1.7893	0.6144										10181	26.3632
101.82	1.7416	0.6058										10182	26.4266
101.83	1.7465	0.7796										10183	26.2877
101.84	1.7279	0.8206										10184	26.2503
101.85	1.6654	0.7588										10185	26.3589
101.86	1.6314	0.5355										10186	26.3022
101.87	1.608	0.6577										10187	26.4141
101.88	1.6637	0.6804										10188	26.4595
101.89	1.6362	0.7208										10189	26.5369
101.9	1.409	0.7736										10190	26.4713
101.91	1.4964	0.8238										10191	26.7441
101.92	1.5198	0.701										10192	26.4453
101.93	1.5092	0.6964										10193	26.3689
101.94	1.455	0.686										10194	26.4178
101.95	1.5552	0.7185										10195	26.5207
101.96	1.5765	0.5983										10196	26.3874
101.97	1.5874	0.7037										10197	26.5505
101.98	1.5437	0.7345										10198	26.4667
101.99	1.5391	0.7207										10199	26.3412
102	1.548	0.6939										10200	26.3253
102.01	1.6364	0.5905										10201	26.3673
102.02	1.5872	0.6093										10202	26.303
102.03	1.6021	0.8396										10203	26.4593
102.04	1.6081	0.6546										10204	26.4239
102.05	1.6336	0.8683										10205	26.7029
102.06	1.536	0.7727										10206	26.5835
102.07	1.562	0.8846										10207	26.5429
102.08	1.6098	0.7927										10208	26.4981
102.09	1.6257	1.0041										10209	26.5037
102.1	1.6309	0.8318										10210	26.5902
102.11	1.507	0.7733										10211	26.4916
102.12	1.4876	0.5639										10212	26.3016
102.13	1.4409	0.5767										10213	26.36
102.14	1.4021	0.6187										10214	26.4247
102.15	1.4653	0.8483										10215	26.4347
102.16	1.3751	0.7353										10216	26.4625
102.17	1.3981	0.8415										10217	26.474
102.18	1.3958	0.6408										10218	26.4903
102.19	1.5133	0.7579										10219	26.5462
102.2	1.4707	0.8264										10220	26.4526
102.21	1.5988	0.6417										10221	26.4157
102.22	1.5681	0.7584										10222	26.5413
102.23	1.5336	0.7867										10223	26.69
102.24	1.5194	0.8352										10224	26.5612
102.25	1.6429	0.6688										10225	26.4528
102.26	1.6238	0.7947										10226	26.3565
102.27	1.5953	0.6702										10227	26.4622
102.28	1.6019	0.7104										10228	26.4214
102.29	1.5812	0.8098										10229	26.472
102.3	1.6686	0.66										10230	26.4305
102.31	1.5362	0.7875										10231	26.3827
102.32	1.5247	0.7561										10232	26.4176
102.33	1.6302	0.7904										10233	26.3983
102.34	1.587	0.9901										10234	26.3619
102.35	1.6076	0.9486										10235	26.298
102.36	1.6324	0.7719										10236	26.1698
102.37	1.694	0.7653										10237	26.1567
102.38	1.5035	0.7719										10238	26.1266
102.39	1.5682	0.7075										10239	26.2564
102.4	1.5064	0.8896										10240	26.2058
102.41	1.5357	0.7528										10241	26.2111
102.42	1.5524	0.8275										10242	26.2705
102.43	1.4758	0.7116										10243	26.2693
102.44	1.5148	0.8222										10244	26.2658
102.45	1.5593	0.8593										10245	26.2474
102.46	1.5035	0.7768										10246	26.1199
102.47	1.5066	0.8309										10247	26.2837
102.48	1.4623	0.7808										10248	26.1971
102.49	1.5027	0.8386										10249	26.2082
102.5	1.5398	0.8774										10250	26.3087
102.51	1.5646	0.6285										10251	26.2448
102.52	1.5413	0.7452										10252	26.3025
102.53	1.547	0.7926										10253	26.2243
102.54	1.5485	0.8794										10254	26.3406
102.55	1.6127	1.0911										10255	26.3862
102.56	1.6385	0.923										10256	26.3184
102.57	1.581	0.7221										10257	26.3296
102.58	1.6369	0.8025										10258	26.4105
102.59	1.5868	0.8116										10259	26.5215
102.6	1.4514	1.1295										10260	26.3034
102.61	1.5456	0.8258										10261	26.3609
102.62	1.4558	0.9398										10262	26.3015
102.63	1.4448	0.7715										10263	26.3241
102.64	1.3721	1.0054										10264	26.3877
102.65	1.4027	0.8467										10265	26.3288
102.66	1.5846	0.5643										10266	26.4078
102.67	1.4436	0.9634										10267	26.3503
102.68	1.502	0.9246										10268	26.4243
102.69	1.445	0.947										10269	26.4196
102.7	1.6004	1.0465										10270	26.2117
102.71	1.4758	1.2404										10271	26.3129
102.72	1.4381	1.0687										10272	26.1472
102.73	1.5034	0.8307										10273	26.1097
102.74	1.4731	0.9975										10274	26.2874
102.75	1.5052	1.1006										10275	26.2589
102.76	1.4367	1.1653										10276	26.1222
102.77	1.5481	0.9185										10277	26.099
102.78	1.5481	1.0297										10278	26.183
102.79	1.6625	1.056										10279	26.2362
102.8	1.5552	0.843										10280	26.1795
102.81	1.5662	0.9988										10281	26.1488
102.82	1.6093	0.812										10282	26.1491
102.83	1.516	0.9231										10283	26.162
102.84	1.4068	1.0399										10284	26.1413
102.85	1.4842	0.7271										10285	26.1856
102.86	1.5691	1.054										10286	26.175
102.87	1.5047	1.2388										10287	26.2042
102.88	1.5018	0.854										10288	26.3165
102.89	1.541	1.0042										10289	26.2653
102.9	1.6189	1.0347										10290	26.3578
102.91	1.6528	0.8237										10291	26.4326
102.92	1.6944	0.8008										10292	26.2313
102.93	1.641	0.8234										10293	26.2728
102.94	1.7385	0.9295										10294	26.2244
102.95	1.6439	0.9376										10295	26.4671
102.96	1.6148	0.788										10296	26.3259
102.97	1.743	0.8609										10297	26.3874
102.98	1.572	0.7189										10298	26.3124
102.99	1.5914	0.8129										10299	26.2974
103	1.551	0.8789										10300	26.2592
103.01	1.5177	0.8476										10301	26.2466
103.02	1.502	0.7944										10302	26.3161
103.03	1.6007	0.8149										10303	26.2421
103.04	1.547	0.7082										10304	26.2396
103.05	1.4907	0.8806										10305	26.2481
103.06	1.5677	0.9255										10306	26.1683
103.07	1.5657	0.8667										10307	25.9701
103.08	1.5242	0.9504										10308	26.0401
103.09	1.5006	0.8684										10309	26.2314
103.1	1.4733	0.7517										10310	26.2104
103.11	1.4426	0.8917										10311	26.2489
103.12	1.3336	1.0088										10312	26.2948
103.13	1.4322	0.9582										10313	26.2456
103.14	1.4654	0.7782										10314	26.2231
103.15	1.3781	0.9866										10315	26.1426
103.16	1.4012	1.0135										10316	26.2762
103.17	1.3773	0.8874										10317	26.1765
103.18	1.38	0.8714										10318	26.112
103.19	1.3973	0.9372										10319	26.173
103.2	1.3542	0.9159										10320	26.0612
103.21	1.3276	0.9394										10321	26.1303
103.22	1.4406	1.0604										10322	26.017
103.23	1.4717	0.8003										10323	26.0883
103.24	1.3255	0.9305										10324	26.1314
103.25	1.3328	0.9322										10325	26.3155
103.26	1.4744	0.8332										10326	26.135
103.27	1.5203	0.7944										10327	26.1429
103.28	1.5349	0.9351										10328	26.1794
103.29	1.5598	0.9995										10329	26.2775
103.3	1.4964	0.9742										10330	26.2394
103.31	1.5009	0.8846										10331	26.2709
103.32	1.4615	0.8643										10332	26.2682
103.33	1.4774	0.9342										10333	26.2915
103.34	1.5488	0.8648										10334	26.2397
103.35	1.5511	0.9006										10335	26.2175
103.36	1.5171	0.8973										10336	26.0858
103.37	1.4799	0.7376										10337	25.9449
103.38	1.7068	1.0377										10338	26.0122
103.39	1.699	0.8247										10339	26.061
103.4	1.5491	0.8142										10340	26.2154
103.41	1.4122	0.7917										10341	26.0589
103.42	1.3529	0.9484										10342	26.2804
103.43	1.3307	0.9678										10343	26.4146
103.44	1.3281	0.8613										10344	26.37
103.45	1.2769	0.8138										10345	26.2894
103.46	1.3747	0.957										10346	26.3366
103.47	1.418	0.799										10347	26.1819
103.48	1.51	0.7517										10348	26.1587
103.49	1.4004	0.7651										10349	26.275
103.5	1.4903	0.6983										10350	26.284
103.51	1.4038	0.8119										10351	26.2143
103.52	1.3783	0.8472										10352	26.2435
103.53	1.3592	0.8894										10353	26.3772
103.54	1.3564	0.8258										10354	26.1916
103.55	1.3532	0.8875										10355	26.2144
103.56	1.4281	0.7073										10356	26.1707
103.57	1.4549	0.4939										10357	26.2464
103.58	1.4241	0.6983										10358	26.1275
103.59	1.4559	0.6841										10359	26.1393
103.6	1.4481	0.8447										10360	26.2892
103.61	1.4132	0.7889										10361	26.189
103.62	1.4644	0.6876										10362	26.0069
103.63	1.4991	0.7674										10363	26.1534
103.64	1.5042	0.7245										10364	26.2644
103.65	1.5326	0.9455										10365	26.4209
103.66	1.5624	1.0679										10366	26.4942
103.67	1.4224	0.8753										10367	26.6208
103.68	1.5217	0.9806										10368	26.4821
103.69	1.4784	0.8321										10369	26.6424
103.7	1.6003	0.9873										10370	26.6667
103.71	1.7099	0.8695										10371	26.5774
103.72	1.6069	0.9659										10372	26.4712
103.73	1.6837	0.6963										10373	26.5615
103.74	1.6619	0.8924										10374	26.4527
103.75	1.8184	0.8371										10375	26.6461
103.76	1.9151	0.8984										10376	26.4149
103.77	1.8031	0.8423										10377	26.5183
103.78	1.829	0.8466										10378	26.5601
103.79	1.8428	0.7335										10379	26.4966
103.8	1.7191	0.804										10380	26.4869
103.81	1.7243	0.8324										10381	26.4845
103.82	1.7693	0.7794										10382	26.5793
103.83	1.6634	0.7665										10383	26.5845
103.84	1.643	0.8243										10384	26.513
103.85	1.6132	0.8098										10385	26.5254
103.86	1.5876	0.683										10386	26.4884
103.87	1.6134	0.6561										10387	26.4184
103.88	1.7204	0.6387										10388	26.4685
103.89	1.7128	0.7204										10389	26.5114
103.9	1.5906	0.69										10390	26.4924
103.91	1.5426	0.6579										10391	26.5015
103.92	1.5223	0.8268										10392	26.5283
103.93	1.5469	0.6367										10393	26.5375
103.94	1.5894	0.8808										10394	26.334
103.95	1.4616	0.9388										10395	26.4603
103.96	1.5209	1.0723										10396	26.3775
103.97	1.5353	0.9628										10397	26.4003
103.98	1.5588	0.9721										10398	26.4237
103.99	1.5305	1.1207										10399	26.4719
104	1.5951	0.9706										10400	26.3603
104.01	1.4577	0.6969										10401	26.3052
104.02	1.5421	0.8298										10402	26.5818
104.03	1.4616	0.9622										10403	26.579
104.04	1.5642	1.0442										10404	26.4963
104.05	1.5564	0.8622										10405	26.6592
104.06	1.5558	0.8587										10406	26.5341
104.07	1.463	1.0977										10407	26.6727
104.08	1.6433	0.9455										10408	26.6564
104.09	1.6705	0.9717										10409	26.6473
104.1	1.6718	0.9322										10410	26.5462
104.11	1.7183	0.7215										10411	26.6404
104.12	1.7319	0.8394										10412	26.6395
104.13	1.7	0.6126										10413	26.5094
104.14	1.6254	0.64										10414	26.4573
104.15	1.7694	0.7076										10415	26.5551
104.16	1.6816	0.7768										10416	26.4975
104.17	1.7841	0.8208										10417	26.4216
104.18	1.5848	0.7966										10418	26.5557
104.19	1.6548	0.8205										10419	26.546
104.2	1.6845	0.6131										10420	26.5063
104.21	1.6645	0.7839										10421	26.5182
104.22	1.7253	0.7659										10422	26.5449
104.23	1.6229	0.9366										10423	26.5287
104.24	1.7347	0.8298										10424	26.5424
104.25	1.8151	0.8396										10425	26.6293
104.26	1.7516	0.7483										10426	26.6437
104.27	1.6899	0.8841										10427	26.6479
104.28	1.6407	0.9909										10428	26.9125
104.29	1.5949	0.7696										10429	26.8374
104.3	1.5435	0.7111										10430	26.7642
104.31	1.5601	0.8132										10431	26.8605
104.32	1.5564	0.8964										10432	26.8599
104.33	1.5937	0.9888										10433	26.6999
104.34	1.6474	0.8366										10434	26.6912
104.35	1.4335	0.94										10435	26.7279
104.36	1.4624	0.7238										10436	26.6977
104.37	1.4067	0.7978										10437	26.6647
104.38	1.442	0.9522										10438	26.6857
104.39	1.4988	0.6881										10439	26.6106
104.4	1.5851	0.9042										10440	26.6913
104.41	1.5985	1.059										10441	26.5815
104.42	1.5596	0.8452										10442	26.6182
104.43	1.5524	0.709										10443	26.6621
104.44	1.511	0.9064										10444	26.6043
104.45	1.4363	0.7623										10445	26.5467
104.46	1.4126	0.8948										10446	26.7119
104.47	1.4535	0.6642										10447	26.5542
104.48	1.5193	0.8876										10448	26.5301
104.49	1.5219	0.7659										10449	26.594
104.5	1.4319	0.7617										10450	26.5789
104.51	1.5054	0.7673										10451	26.7093
104.52	1.4516	0.7645										10452	26.5285
104.53	1.5148	1.0494										10453	26.5867
104.54	1.624	0.832										10454	26.5856
104.55	1.6188	0.7802										10455	26.6896
104.56	1.6191	0.8589										10456	26.5301
104.57	1.4641	0.9114										10457	26.4885
104.58	1.4606	0.7713										10458	26.2893
104.59	1.3971	0.8614										10459	26.3802
104.6	1.4952	0.8268										10460	26.2643
104.61	1.4812	0.7227										10461	26.3717
104.62	1.4557	1.0772										10462	26.3933
104.63	1.441	0.8405										10463	26.3782
104.64	1.4802	0.8653										10464	26.3199
104.65	1.6707	0.7757										10465	26.2274
104.66	1.6603	0.8203										10466	26.2017
104.67	1.6415	0.9475										10467	26.1359
104.68	1.6314	0.7207										10468	26.2214
104.69	1.4517	0.8611										10469	26.1224
104.7	1.5628	0.8139										10470	26.2383
104.71	1.6892	0.8495										10471	26.1393
104.72	1.4737	0.9211										10472	26.1122
104.73	1.5798	1.0025										10473	26.2189
104.74	1.5731	0.799										10474	26.2859
104.75	1.5853	0.8123										10475	26.2413
104.76	1.6663	0.8973										10476	26.3486
104.77	1.6659	0.9993										10477	26.3169
104.78	1.6701	0.8028										10478	26.3176
104.79	1.5697	0.949										10479	26.2828
104.8	1.4424	0.7645										10480	26.3255
104.81	1.4947	1.1615										10481	26.3937
104.82	1.5406	0.8914										10482	26.2922
104.83	1.3521	0.8195										10483	26.3686
104.84	1.4308	0.6825										10484	26.2232
104.85	1.4756	0.7744										10485	26.2503
104.86	1.3854	0.8192										10486	26.3998
104.87	1.5349	0.918										10487	26.4744
104.88	1.5361	0.8666										10488	26.5413
104.89	1.5034	0.8179										10489	26.5154
104.9	1.5855	0.7869										10490	26.558
104.91	1.6324	0.9659										10491	26.5544
104.92	1.6521	0.924										10492	26.5703
104.93	1.6931	0.8562										10493	26.4094
104.94	1.8222	0.8922										10494	26.5779
104.95	1.6659	0.9974										10495	26.4712
104.96	1.6132	0.8928										10496	26.4991
104.97	1.6251	0.914										10497	26.5503
104.98	1.5635	1.0055										10498	26.4372
104.99	1.5885	0.8892										10499	26.4284
105	1.584	0.9246										10500	26.4445
105.01	1.6656	0.9341										10501	26.4177
105.02	1.4769	0.9236										10502	26.4598
105.03	1.447	0.8528										10503	26.2422
105.04	1.5233	0.968										10504	26.1902
105.05	1.4734	1.0072										10505	26.2022
105.06	1.534	0.717										10506	26.2087
105.07	1.5127	0.6501										10507	26.1267
105.08	1.7226	0.789										10508	26.2223
105.09	1.6423	0.7133										10509	26.3503
105.1	1.7533	0.7142										10510	26.2792
105.11	1.7704	0.741										10511	26.2941
105.12	1.742	0.6742										10512	26.3963
105.13	1.761	0.8276										10513	26.2131
105.14	1.739	0.739										10514	26.3104
105.15	1.6295	0.6912										10515	26.3277
105.16	1.6751	0.6526										10516	26.2799
105.17	1.7152	0.7385										10517	26.3498
105.18	1.7477	0.7573										10518	26.3739
105.19	1.7448	0.7968										10519	26.347
105.2	1.7746	0.7937										10520	26.3033
105.21	1.7594	0.7668										10521	26.3844
105.22	1.8319	0.9378										10522	26.4222
105.23	1.7756	0.6823										10523	26.282
105.24	1.7092	0.6655										10524	26.2599
105.25	1.8156	0.7575										10525	26.3441
105.26	1.6961	0.9083										10526	26.1823
105.27	1.7301	0.7602										10527	26.0121
105.28	1.5642	0.6118										10528	26.0494
105.29	1.6421	0.5064										10529	26.2175
105.3	1.6265	0.5778										10530	26.0529
105.31	1.6589	0.7273										10531	26.3343
105.32	1.7806	0.6334										10532	26.3112
105.33	1.8126	0.5918										10533	26.2808
105.34	1.7277	0.6242										10534	26.3037
105.35	1.8318	0.801										10535	26.4666
105.36	1.6899	0.5323										10536	26.4222
105.37	1.719	0.9082										10537	26.333
105.38	1.7562	0.782										10538	26.2683
105.39	1.6911	0.7558										10539	26.1709
105.4	1.6649	0.8158										10540	26.2656
105.41	1.7635	0.735										10541	26.1961
105.42	1.7817	0.7542										10542	26.1822
105.43	1.6633	0.6874										10543	26.3277
105.44	1.6791	0.8249										10544	26.3336
105.45	1.8189	0.6982										10545	26.419
105.46	1.8373	0.8972										10546	26.3309
105.47	1.6874	0.687										10547	26.3015
105.48	1.7314	0.7126										10548	26.3665
105.49	1.6271	0.8175										10549	26.4445
105.5	1.7717	0.7006										10550	26.528
105.51	1.8275	0.7649										10551	26.4182
105.52	1.7969	0.6931										10552	26.4556
105.53	1.7752	0.9202										10553	26.5464
105.54	1.7563	1.0521										10554	26.6695
105.55	1.7398	0.9852										10555	26.697
105.56	1.616	0.8578										10556	26.465
105.57	1.5859	0.9402										10557	26.4932
105.58	1.6472	0.9026										10558	26.517
105.59	1.6254	0.8082										10559	26.4424
105.6	1.5353	0.7385										10560	26.2522
105.61	1.6536	0.9091										10561	26.2595
105.62	1.5888	0.8867										10562	26.263
105.63	1.6659	0.8345										10563	26.4121
105.64	1.6661	0.7549										10564	26.2957
105.65	1.6785	0.5471										10565	26.3994
105.66	1.702	0.4047										10566	26.3436
105.67	1.693	0.6456										10567	26.3444
105.68	1.7671	0.7614										10568	26.3719
105.69	1.7349	0.6547										10569	26.2283
105.7	1.8332	0.8763										10570	26.3497
105.71	1.8443	0.9487										10571	26.2306
105.72	1.7813	0.8426										10572	26.3135
105.73	1.6651	0.9981										10573	26.344
105.74	1.7435	0.8365										10574	26.4354
105.75	1.579	0.8356										10575	26.5118
105.76	1.6373	0.7863										10576	26.292
105.77	1.6536	1.0041										10577	26.2322
105.78	1.675	0.9029										10578	26.3093
105.79	1.7612	0.8487										10579	26.4929
105.8	1.648	0.7586										10580	26.2666
105.81	1.8679	0.8987										10581	26.347
105.82	1.8495	0.8158										10582	26.291
105.83	1.8788	0.8721										10583	26.0759
105.84	1.665	0.9199										10584	26.2838
105.85	1.6731	0.8034										10585	26.2518
105.86	1.5224	0.997										10586	26.2464
105.87	1.5547	0.8529										10587	26.1758
105.88	1.6543	0.7765										10588	26.2971
105.89	1.5313	0.8028										10589	26.3218
105.9	1.525	0.7796										10590	26.2583
105.91	1.3941	0.8554										10591	26.0855
105.92	1.5195	0.9237										10592	26.0551
105.93	1.4773	0.7436										10593	26.2044
105.94	1.5966	0.8216										10594	26.4633
105.95	1.5286	0.6038										10595	26.3435
105.96	1.536	0.8883										10596	26.3721
105.97	1.4523	0.8529										10597	26.4057
105.98	1.505	0.8113										10598	26.3038
105.99	1.5121	0.7229										10599	26.3263
106	1.5461	0.8186										10600	26.2594
106.01	1.5919	0.924										10601	26.2992
106.02	1.6633	1.005										10602	26.4089
106.03	1.7117	1.0466										10603	26.4459
106.04	1.7016	0.8977										10604	26.4815
106.05	1.65	1.0014										10605	26.5445
106.06	1.5644	0.8224										10606	26.4732
106.07	1.6534	0.8304										10607	26.6445
106.08	1.6148	0.7359										10608	26.5712
106.09	1.6135	0.7234										10609	26.6502
106.1	1.6774	0.7659										10610	26.6028
106.11	1.8142	0.7073										10611	26.6436
106.12	1.7135	0.7798										10612	26.6048
106.13	1.7511	0.8798										10613	26.6696
106.14	1.7421	0.8109										10614	26.6587
106.15	1.6548	0.9477										10615	26.6464
106.16	1.7324	0.9802										10616	26.7583
106.17	1.7603	0.7709										10617	26.7393
106.18	1.592	1.0968										10618	26.6957
106.19	1.6108	0.7834										10619	26.6578
106.2	1.6062	0.6823										10620	26.791
106.21	1.574	1.0005										10621	26.7845
106.22	1.5482	0.8777										10622	26.5079
106.23	1.4935	0.986										10623	26.5552
106.24	1.5735	0.7837										10624	26.4933
106.25	1.6481	1.0751										10625	26.539
106.26	1.6441	0.8314										10626	26.6902
106.27	1.5904	0.7558										10627	26.5163
106.28	1.5902	0.6206										10628	26.5185
106.29	1.4799	0.8461										10629	26.4414
106.3	1.5744	0.862										10630	26.4268
106.31	1.6354	0.8405										10631	26.5984
106.32	1.6729	0.9455										10632	26.5461
106.33	1.6239	0.9495										10633	26.4446
106.34	1.6842	0.8772										10634	26.4871
106.35	1.5986	0.818										10635	26.5944
106.36	1.5914	0.9033										10636	26.492
106.37	1.5551	0.6558										10637	26.6008
106.38	1.5688	0.7673										10638	26.5466
106.39	1.6386	0.6157										10639	26.6032
106.4	1.6548	0.7934										10640	26.7241
106.41	1.6711	0.964										10641	26.6337
106.42	1.7881	1.0306										10642	26.6801
106.43	1.8403	0.8987										10643	26.7969
106.44	1.7156	0.8961										10644	26.6998
106.45	1.78	0.7285										10645	26.7629
106.46	1.7512	0.675										10646	26.6735
106.47	1.7497	0.6746										10647	26.643
106.48	1.8288	0.8748										10648	26.505
106.49	1.7913	0.744										10649	26.5553
106.5	1.9705	0.8889										10650	26.7593
106.51	1.8378	0.7093										10651	26.6729
106.52	1.7778	0.6788										10652	26.6636
106.53	1.7397	0.7479										10653	26.5643
106.54	1.8142	0.8037										10654	26.572
106.55	1.7967	0.7895										10655	26.5847
106.56	1.9262	0.6602										10656	26.4663
106.57	2.0009	0.9863										10657	26.4841
106.58	1.7319	0.9203										10658	26.2725
106.59	1.766	0.7733										10659	26.3833
106.6	1.8695	0.8706										10660	26.3515
106.61	1.823	0.8903										10661	26.2165
106.62	1.7259	0.9127										10662	26.2622
106.63	1.868	0.7351										10663	26.3757
106.64	1.8212	0.6761										10664	26.2243
106.65	1.8081	0.7851										10665	26.3483
106.66	1.7145	0.8085										10666	26.453
106.67	1.6646	0.9419										10667	26.4744
106.68	1.7074	0.8129										10668	26.5208
106.69	1.7092	0.6544										10669	26.5684
106.7	1.797	0.7347										10670	26.5927
106.71	1.6884	0.7597										10671	26.6334
106.72	1.6075	0.8859										10672	26.504
106.73	1.6823	0.7778										10673	26.5275
106.74	1.6774	0.8105										10674	26.5804
106.75	1.6113	0.6137										10675	26.4097
106.76	1.5612	0.7089										10676	26.2955
106.77	1.6735	0.8										10677	26.4674
106.78	1.6911	0.6928										10678	26.2606
106.79	1.666	0.7933										10679	26.3702
106.8	1.5706	0.791										10680	26.3627
106.81	1.7827	0.829										10681	26.4158
106.82	1.7409	0.879										10682	26.3187
106.83	1.6646	0.6491										10683	26.5014
106.84	1.6707	0.6243										10684	26.5508
106.85	1.7114	0.8451										10685	26.5113
106.86	1.7251	0.718										10686	26.5891
106.87	1.4674	0.7084										10687	26.6148
106.88	1.6075	0.9177										10688	26.4738
106.89	1.5677	0.7389										10689	26.4592
106.9	1.7075	0.6647										10690	26.443
106.91	1.5461	0.7965										10691	26.4414
106.92	1.6444	0.9387										10692	26.4548
106.93	1.6251	0.8295										10693	26.3876
106.94	1.5436	0.6731										10694	26.4982
106.95	1.6215	0.7827										10695	26.2455
106.96	1.5896	0.8058										10696	26.4242
106.97	1.5086	0.7724										10697	26.337
106.98	1.6785	0.6851										10698	26.2347
106.99	1.7023	0.7845										10699	26.2953
107	1.7582	0.7565										10700	26.1989
107.01	1.7369	0.8992										10701	26.2466
107.02	1.7574	0.7313										10702	26.2029
107.03	1.7545	0.8052										10703	26.2249
107.04	1.7524	0.8992										10704	26.2583
107.05	1.7733	0.8848										10705	26.2403
107.06	1.7492	0.8794										10706	26.3765
107.07	1.7243	0.8968										10707	26.4129
107.08	1.7197	0.5651										10708	26.3595
107.09	1.7811	0.5824										10709	26.5358
107.1	1.7678	0.7702										10710	26.5094
107.11	1.7197	0.7279										10711	26.4389
107.12	1.727	0.8404										10712	26.5774
107.13	1.6482	0.7959										10713	26.634
107.14	1.7122	0.7476										10714	26.5778
107.15	1.5555	0.7744										10715	26.5333
107.16	1.6931	0.6605										10716	26.45
107.17	1.7578	0.6682										10717	26.5682
107.18	1.6598	0.6896										10718	26.5084
107.19	1.5932	0.6015										10719	26.5327
107.2	1.648	0.7164										10720	26.5082
107.21	1.6766	0.6617										10721	26.445
107.22	1.6469	0.7764										10722	26.3548
107.23	1.7539	0.5708										10723	26.3542
107.24	1.695	0.5307										10724	26.4747
107.25	1.7458	0.5726										10725	26.6162
107.26	1.7382	0.7908										10726	26.504
107.27	1.6888	0.7483										10727	26.6279
107.28	1.7857	0.5831										10728	26.6349
107.29	1.7708	0.9381										10729	26.6657
107.3	1.7292	0.6993										10730	26.8308
107.31	1.6835	0.7737										10731	26.6041
107.32	1.6788	0.6525										10732	26.5546
107.33	1.7262	0.7513										10733	26.5935
107.34	1.7309	0.5259										10734	26.4244
107.35	1.709	0.6189										10735	26.4369
107.36	1.772	0.701										10736	26.442
107.37	1.7918	0.7084										10737	26.385
107.38	1.9019	0.6071										10738	26.497
107.39	1.8307	0.5491										10739	26.4106
107.4	1.7237	0.7513										10740	26.3413
107.41	1.8367	1.026										10741	26.4219
107.42	1.8245	0.9843										10742	26.468
107.43	1.7857	0.9169										10743	26.43
107.44	1.8258	0.8648										10744	26.4324
107.45	1.8127	0.8258										10745	26.5052
107.46	1.8144	0.7955										10746	26.5168
107.47	1.8739	0.7039										10747	26.4867
107.48	1.8817	0.8552										10748	26.4758
107.49	1.9422	0.7144										10749	26.4027
107.5	1.8735	0.8388										10750	26.3163
107.51	1.8407	0.9627										10751	26.3167
107.52	1.7835	0.7657										10752	26.3479
107.53	1.7058	0.8743										10753	26.4535
107.54	1.8139	0.7982										10754	26.4993
107.55	1.8189	0.6312										10755	26.4114
107.56	1.9638	0.6079										10756	26.2763
107.57	1.9295	0.5611										10757	26.3651
107.58	1.975	0.5985										10758	26.4783
107.59	2.0646	0.6124										10759	26.3763
107.6	1.9996	0.7936										10760	26.3195
107.61	1.7453	0.9073										10761	26.4706
107.62	1.8821	0.7205										10762	26.3587
107.63	1.8773	0.7463										10763	26.454
107.64	1.9433	0.7198										10764	26.4249
107.65	1.8417	0.8517										10765	26.5702
107.66	1.8794	0.7718										10766	26.6723
107.67	1.8763	0.6993										10767	26.5752
107.68	1.8677	0.6678										10768	26.6879
107.69	1.9436	0.7208										10769	26.6975
107.7	1.8494	0.7374										10770	26.6451
107.71	1.7588	0.7074										10771	26.581
107.72	1.7023	0.7432										10772	26.5712
107.73	1.7063	0.8115										10773	26.5558
107.74	1.8617	0.8147										10774	26.6395
107.75	1.7073	0.8168										10775	26.6515
107.76	1.7029	0.9358										10776	26.4814
107.77	1.5903	0.9243										10777	26.49
107.78	1.5953	0.8623										10778	26.5503
107.79	1.66	0.7783										10779	26.4265
107.8	1.7407	0.8917										10780	26.3346
107.81	1.7742	0.8782										10781	26.382
107.82	1.7283	0.9134										10782	26.4331
107.83	1.8583	0.6956										10783	26.3308
107.84	1.6871	0.757										10784	26.4007
107.85	1.762	0.7737										10785	26.3157
107.86	1.6384	0.7083										10786	26.3493
107.87	1.6006	0.9463										10787	26.4424
107.88	1.6465	0.7952										10788	26.3817
107.89	1.6189	0.7501										10789	26.34
107.9	1.6072	0.6498										10790	26.2206
107.91	1.6082	0.5899										10791	26.2574
107.92	1.6657	0.6724										10792	26.3277
107.93	1.654	0.7619										10793	26.3614
107.94	1.6945	0.7825										10794	26.368
107.95	1.8378	0.9043										10795	26.3452
107.96	1.8085	0.8093										10796	26.4917
107.97	1.8227	0.9748										10797	26.4266
107.98	1.797	0.9139										10798	26.4711
107.99	1.7405	0.833										10799	26.4618
108	1.7985	0.7253										10800	26.3488
108.01	1.8989	0.5581										10801	26.3336
108.02	1.9046	0.8157										10802	26.4284
108.03	1.7969	0.5364										10803	26.3537
108.04	1.8503	0.7343										10804	26.4337
108.05	1.6904	0.7235										10805	26.5156
108.06	1.7186	0.549										10806	26.4745
108.07	1.8318	1.0951										10807	26.5135
108.08	1.6845	0.9809										10808	26.4877
108.09	1.8301	0.6962										10809	26.4798
108.1	1.8744	0.5531										10810	26.4718
108.11	1.8857	0.5193										10811	26.4312
108.12	1.9354	0.6261										10812	26.4746
108.13	1.9172	0.711										10813	26.4359
108.14	1.8009	0.7034										10814	26.4177
108.15	1.8726	0.772										10815	26.2839
108.16	1.8499	0.5823										10816	26.1993
108.17	1.8018	0.844										10817	26.2376
108.18	1.7591	0.7033										10818	26.3328
108.19	1.7259	0.8258										10819	26.3377
108.2	1.6943	0.5607										10820	26.518
108.21	1.7758	0.8177										10821	26.3999
108.22	1.7961	0.6914										10822	26.2547
108.23	1.7444	0.5133										10823	26.4127
108.24	1.5684	0.6404										10824	26.4042
108.25	1.6179	0.8065										10825	26.3335
108.26	1.593	0.719										10826	26.3012
108.27	1.7027	0.6498										10827	26.3695
108.28	1.5847	0.8283										10828	26.3906
108.29	1.6164	0.7845										10829	26.4209
108.3	1.579	0.9243										10830	26.2666
108.31	1.6832	1.0054										10831	26.348
108.32	1.6478	0.9926										10832	26.2736
108.33	1.7669	0.623										10833	26.3742
108.34	1.6219	0.5995										10834	26.3037
108.35	1.732	0.7555										10835	26.4308
108.36	1.6282	0.677										10836	26.2405
108.37	1.7685	0.7673										10837	26.4361
108.38	1.768	0.5518										10838	26.4434
108.39	1.8553	0.7881										10839	26.4136
108.4	1.821	0.7511										10840	26.2719
108.41	1.851	0.6234										10841	26.3137
108.42	1.9076	0.7407										10842	26.3295
108.43	1.8193	0.8155										10843	26.3156
108.44	1.9805	0.5576										10844	26.1081
108.45	1.8625	0.5674										10845	26.163
108.46	1.7653	0.6656										10846	26.2554
108.47	1.8384	0.6182										10847	26.3746
108.48	1.7526	0.8153										10848	26.4112
108.49	1.8915	0.7832										10849	26.2436
108.5	1.8933	0.6353										10850	26.1426
108.51	1.7348	0.6619										10851	26.1023
108.52	1.8029	0.7571										10852	26.1644
108.53	1.7985	0.7613										10853	26.1958
108.54	1.7499	0.5467										10854	26.1348
108.55	1.6513	0.685										10855	26.0306
108.56	1.5567	0.7404										10856	26.1755
108.57	1.6092	0.7049										10857	26.1861
108.58	1.6931	0.7467										10858	26.163
108.59	1.715	0.6142										10859	26.2446
108.6	1.692	0.528										10860	26.1515
108.61	1.718	0.5791										10861	26.075
108.62	1.612	0.7225										10862	26.1708
108.63	1.6912	0.8224										10863	26.3416
108.64	1.6739	0.7603										10864	26.1557
108.65	1.6874	0.6086										10865	26.1442
108.66	1.6229	0.5146										10866	26.1976
108.67	1.4712	0.7606										10867	26.2761
108.68	1.6183	0.6617										10868	26.2976
108.69	1.6061	0.8199										10869	26.1862
108.7	1.5928	0.6488										10870	26.3039
108.71	1.6711	0.7843										10871	26.2171
108.72	1.5396	0.7928										10872	26.2666
108.73	1.6461	0.7104										10873	26.2664
108.74	1.7715	0.7927										10874	26.107
108.75	1.7459	0.5725										10875	26.2436
108.76	1.6195	0.781										10876	26.3233
108.77	1.693	0.7029										10877	26.3784
108.78	1.7039	0.824										10878	26.3231
108.79	1.6405	0.9331										10879	26.3396
108.8	1.6691	0.9399										10880	26.4098
108.81	1.6213	0.8233										10881	26.3995
108.82	1.8121	0.7683										10882	26.4145
108.83	1.8185	0.8138										10883	26.3837
108.84	1.8815	0.9703										10884	26.289
108.85	1.6845	0.8816										10885	26.2659
108.86	1.7314	0.8917										10886	26.2073
108.87	1.7199	0.6838										10887	26.3332
108.88	1.7538	0.8595										10888	26.417
108.89	1.7034	0.7792										10889	26.3543
108.9	1.7856	0.7988										10890	26.3361
108.91	1.8548	0.9092										10891	26.2535
108.92	1.7413	0.9143										10892	26.2424
108.93	1.7427	0.7156										10893	26.2163
108.94	1.7149	0.8239										10894	26.2909
108.95	1.7938	1.0336										10895	26.3427
108.96	1.8273	0.8751										10896	26.3913
108.97	1.8953	0.8337										10897	26.0138
108.98	1.8591	0.7174										10898	25.9532
108.99	1.7389	0.6621										10899	26.0941
109	1.8129	0.756										10900	26.2236
109.01	1.812	0.6802										10901	26.2452
109.02	1.8423	0.8363										10902	26.2123
109.03	1.72	0.6824										10903	26.4286
109.04	1.726	0.799										10904	26.304
109.05	1.9005	0.6576										10905	26.4632
109.06	1.9356	0.7713										10906	26.3917
109.07	1.9044	0.6382										10907	26.3308
109.08	1.8678	0.6472										10908	26.2729
109.09	1.8313	0.6523										10909	26.2953
109.1	1.8029	0.8775										10910	26.0804
109.11	1.6968	0.6946										10911	26.0934
109.12	1.6959	0.8745										10912	26.1627
109.13	1.7155	0.7006										10913	26.1097
109.14	1.8537	0.8092										10914	26.1988
109.15	1.8244	0.7709										10915	26.2123
109.16	1.7022	0.783										10916	26.2149
109.17	1.6411	0.5785										10917	26.3314
109.18	1.7245	0.8547										10918	26.3075
109.19	1.7936	0.5703										10919	26.2061
109.2	1.7026	0.82										10920	26.0307
109.21	1.7079	0.6924										10921	26.119
109.22	1.7212	0.5922										10922	26.1828
109.23	1.707	0.5505										10923	26.2964
109.24	1.6569	0.7067										10924	26.324
109.25	1.6514	0.9393										10925	26.3765
109.26	1.8538	0.7572										10926	26.3622
109.27	1.8063	0.7346										10927	26.2775
109.28	1.8129	0.5662										10928	26.369
109.29	1.7388	0.7571										10929	26.3036
109.3	1.8449	0.9093										10930	26.3012
109.31	1.9342	0.7228										10931	26.3539
109.32	1.8356	0.9309										10932	26.3813
109.33	1.8498	0.7968										10933	26.373
109.34	1.8863	1.0246										10934	26.2279
109.35	1.9385	0.9961										10935	26.1726
109.36	1.9734	0.879										10936	26.3363
109.37	1.9138	0.9376										10937	26.1912
109.38	1.7497	0.7007										10938	26.0889
109.39	1.839	1.004										10939	26.1728
109.4	1.7316	0.5712										10940	26.2251
109.41	1.7444	0.5652										10941	26.2785
109.42	1.7487	0.8089										10942	26.224
109.43	1.8217	0.6044										10943	26.3488
109.44	1.9201	0.9525										10944	26.3949
109.45	1.9436	0.9707										10945	26.445
109.46	1.8361	0.9159										10946	26.2667
109.47	1.9147	0.6918										10947	26.2146
109.48	1.8997	0.8563										10948	26.0836
109.49	1.9088	0.9094										10949	26.1653
109.5	1.843	1.112										10950	26.072
109.51	1.7031	0.8569										10951	26.0819
109.52	1.6721	0.9831										10952	26.1352
109.53	1.6476	0.9396										10953	26.2874
109.54	1.7007	1.1699										10954	26.3663
109.55	1.7096	1.1525										10955	26.3628
109.56	1.6338	1.0639										10956	26.1564
109.57	1.65	0.9912										10957	26.2278
109.58	1.6692	0.8177										10958	26.1804
109.59	1.8522	0.7362										10959	26.1497
109.6	1.7545	0.7584										10960	26.23
109.61	1.7203	0.773										10961	26.2538
109.62	1.7623	0.7378										10962	26.3407
109.63	1.6807	0.8005										10963	26.3788
109.64	1.7504	0.9147										10964	26.2883
109.65	1.7009	0.8037										10965	26.4774
109.66	1.765	0.8213										10966	26.4732
109.67	1.67	0.7474										10967	26.4703
109.68	1.6313	0.8991										10968	26.3772
109.69	1.5871	0.8934										10969	26.3405
109.7	1.6667	0.9212										10970	26.4012
109.71	1.6982	1.0108										10971	26.5728
109.72	1.5901	0.9113										10972	26.4908
109.73	1.7715	0.8791										10973	26.4014
109.74	1.7194	0.9346										10974	26.4835
109.75	1.5631	0.8903										10975	26.4258
109.76	1.7029	0.8357										10976	26.4752
109.77	1.649	0.8075										10977	26.4053
109.78	1.6454	0.8606										10978	26.4827
109.79	1.6159	0.8874										10979	26.5635
109.8	1.5806	0.7641										10980	26.4308
109.81	1.5036	0.8008										10981	26.535
109.82	1.6301	0.7531										10982	26.6272
109.83	1.6751	0.9596										10983	26.6086
109.84	1.6927	1.287										10984	26.6909
109.85	1.6099	0.9635										10985	26.6027
109.86	1.5968	1.0144										10986	26.6499
109.87	1.5249	0.8412										10987	26.5922
109.88	1.5187	1.0857										10988	26.6324
109.89	1.5274	0.9904										10989	26.5517
109.9	1.5969	0.8647										10990	26.6395
109.91	1.5765	1.1146										10991	26.6065
109.92	1.5779	0.8929										10992	26.5294
109.93	1.5454	0.8113										10993	26.449
109.94	1.5279	0.7177										10994	26.3703
109.95	1.6354	0.878										10995	26.4773
109.96	1.5786	0.6758										10996	26.3705
109.97	1.535	0.8014										10997	26.3079
109.98	1.6083	0.7551										10998	26.3081
109.99	1.6702	0.623										10999	26.4367
110	1.6213	0.75										11000	26.2741
110.01	1.6799	0.7473										11001	26.2792
110.02	1.6054	0.6935										11002	26.1348
110.03	1.6637	0.7932										11003	26.1803
110.04	1.6443	0.8056										11004	26.2339
110.05	1.642	0.9197										11005	26.2188
110.06	1.6623	1.099										11006	26.3028
110.07	1.7158	1.0182										11007	26.2881
110.08	1.5728	1.145										11008	26.1981
110.09	1.6151	0.768										11009	26.3015
110.1	1.576	0.8492										11010	26.4599
110.11	1.6211	1.0131										11011	26.359
110.12	1.5634	0.7565										11012	26.4581
110.13	1.6313	0.9785										11013	26.4199
110.14	1.6503	1.139										11014	26.4999
110.15	1.7485	0.8367										11015	26.487
110.16	1.7955	0.7173										11016	26.5084
110.17	1.9643	0.6156										11017	26.6611
110.18	1.8832	0.7792										11018	26.5289
110.19	1.7136	0.8784										11019	26.4822
110.2	1.5847	0.8451										11020	26.5302
110.21	1.5383	0.7631										11021	26.4533
110.22	1.6033	0.7103										11022	26.5494
110.23	1.5529	0.8267										11023	26.3901
110.24	1.5334	0.813										11024	26.2186
110.25	1.5942	0.8357										11025	26.2434
110.26	1.5723	0.8504										11026	26.2155
110.27	1.6964	0.7535										11027	26.3311
110.28	1.733	0.71										11028	26.4536
110.29	1.7893	0.6448										11029	26.4113
110.3	1.7826	0.6751										11030	26.3846
110.31	1.725	0.6079										11031	26.2698
110.32	1.7607	0.9488										11032	26.2103
110.33	1.6333	1.0214										11033	26.1666
110.34	1.6264	0.8454										11034	26.2333
110.35	1.6736	0.9438										11035	26.2285
110.36	1.7192	0.7824										11036	26.2116
110.37	1.7772	0.8213										11037	26.1621
110.38	1.8258	0.7182										11038	26.1391
110.39	1.868	0.8583										11039	26.1274
110.4	1.7967	0.704										11040	26.1867
110.41	1.7927	0.8593										11041	26.1379
110.42	1.7054	0.622										11042	26.1684
110.43	1.6802	0.6491										11043	26.2548
110.44	1.6163	0.8561										11044	26.3156
110.45	1.7357	0.8961										11045	26.2756
110.46	1.883	0.8928										11046	26.3481
110.47	1.9424	0.5678										11047	26.4111
110.48	1.9686	0.8246										11048	26.4632
110.49	1.7961	0.9185										11049	26.3529
110.5	1.8423	0.6069										11050	26.425
110.51	1.8131	0.7394										11051	26.4527
110.52	1.6757	0.6007										11052	26.4078
110.53	1.8262	0.6125										11053	26.396
110.54	1.817	0.6219										11054	26.2757
110.55	1.8487	0.562										11055	26.3994
110.56	1.8427	0.5462										11056	26.5612
110.57	1.8488	0.7126										11057	26.553
110.58	1.8685	0.5222										11058	26.4155
110.59	1.9103	0.6902										11059	26.357
110.6	2.0123	0.6363										11060	26.3099
110.61	1.8534	0.7652										11061	26.2237
110.62	1.9009	0.8206										11062	26.2802
110.63	1.8907	0.5494										11063	26.3516
110.64	1.9968	0.7992										11064	26.2088
110.65	1.8998	0.5574										11065	26.3425
110.66	1.8876	0.6172										11066	26.4902
110.67	1.7936	0.885										11067	26.4772
110.68	1.7407	0.9236										11068	26.387
110.69	1.7122	0.5363										11069	26.4172
110.7	1.7562	0.5751										11070	26.3327
110.71	1.7796	0.5745										11071	26.3617
110.72	1.8227	0.5995										11072	26.4718
110.73	1.9372	0.6336										11073	26.3365
110.74	1.882	0.8787										11074	26.345
110.75	1.7409	0.7403										11075	26.3707
110.76	1.6895	0.8174										11076	26.2618
110.77	1.6488	0.9482										11077	26.2151
110.78	1.7197	0.6285										11078	26.0062
110.79	1.7289	0.6696										11079	26.0979
110.8	1.6201	0.6624										11080	26.1317
110.81	1.5892	0.7156										11081	26.2126
110.82	1.6349	0.714										11082	26.1435
110.83	1.7669	0.7228										11083	26.155
110.84	1.7199	0.6601										11084	26.2328
110.85	1.7683	0.84										11085	26.2475
110.86	1.6602	0.7262										11086	26.1559
110.87	1.6771	0.7345										11087	26.2747
110.88	1.619	0.6683										11088	26.18
110.89	1.6483	0.5426										11089	26.2499
110.9	1.6139	0.6158										11090	26.247
110.91	1.6771	0.5244										11091	26.3401
110.92	1.7371	0.6131										11092	26.3725
110.93	1.5804	0.5479										11093	26.4972
110.94	1.6087	0.8084										11094	26.2951
110.95	1.5449	0.6614										11095	26.3575
110.96	1.691	0.7613										11096	26.3806
110.97	1.6877	0.6425										11097	26.4468
110.98	1.6342	0.7566										11098	26.4191
110.99	1.6552	0.6016										11099	26.3171
111	1.6497	0.5354										11100	26.3801
111.01	1.6139	0.5501										11101	26.2957
111.02	1.6398	0.7012										11102	26.3843
111.03	1.6078	0.8122										11103	26.5003
111.04	1.5877	0.7026										11104	26.2919
111.05	1.5943	0.5852										11105	26.5923
111.06	1.6315	0.4846										11106	26.37
111.07	1.5137	0.7126										11107	26.4363
111.08	1.549	0.687										11108	26.3517
111.09	1.5644	0.7272										11109	26.5706
111.1	1.5246	0.6978										11110	26.5952
111.11	1.6352	1.0145										11111	26.5168
111.12	1.5355	0.7277										11112	26.3937
111.13	1.5579	0.8469										11113	26.4786
111.14	1.6002	0.8404										11114	26.3906
111.15	1.5953	0.7061										11115	26.3637
111.16	1.685	0.827										11116	26.3401
111.17	1.6411	0.7334										11117	26.3191
111.18	1.595	0.8392										11118	26.2618
111.19	1.5129	0.8373										11119	26.2971
111.2	1.6889	0.6995										11120	26.2768
111.21	1.5118	0.6216										11121	26.3145
111.22	1.5427	0.63										11122	26.3736
111.23	1.5171	0.7427										11123	26.3434
111.24	1.6085	0.6716										11124	26.3637
111.25	1.7516	0.6178										11125	26.3309
111.26	1.7799	0.5578										11126	26.3318
111.27	1.7154	0.6701										11127	26.2575
111.28	1.7036	0.6493										11128	26.3103
111.29	1.8458	0.8942										11129	26.2707
111.3	1.8193	0.7294										11130	26.2863
111.31	1.7769	0.6829										11131	26.2186
111.32	1.8038	0.6551										11132	26.1855
111.33	1.8901	0.693										11133	26.1382
111.34	1.8946	0.5953										11134	26.1925
111.35	1.7635	0.7434										11135	26.1762
111.36	1.7577	0.6864										11136	26.2023
111.37	1.8851	0.8202										11137	26.2908
111.38	1.8288	0.6645										11138	26.2904
111.39	1.9237	0.5377										11139	26.2637
111.4	1.7118	0.575										11140	26.325
111.41	1.7026	0.3987										11141	26.3046
111.42	1.6065	0.5963										11142	26.2778
111.43	1.7259	0.4747										11143	26.3899
111.44	1.6296	0.6259										11144	26.3298
111.45	1.7734	0.8158										11145	26.1767
111.46	1.6441	0.6365										11146	26.3966
111.47	1.5793	0.5408										11147	26.4162
111.48	1.5266	0.46										11148	26.2811
111.49	1.5606	0.5049										11149	26.2601
111.5	1.7166	0.6813										11150	26.3211
111.51	1.6887	0.582										11151	26.4091
111.52	1.8512	0.7458										11152	26.4338
111.53	1.6754	0.652										11153	26.4643
111.54	1.788	0.5054										11154	26.4578
111.55	1.7463	0.4811										11155	26.3484
111.56	1.7318	0.7037										11156	26.17
111.57	1.6228	0.712										11157	26.4521
111.58	1.7651	0.7096										11158	26.3728
111.59	1.8059	0.7837										11159	26.4492
111.6	1.749	0.6867										11160	26.5197
111.61	1.6907	0.6574										11161	26.5955
111.62	1.6149	0.5769										11162	26.5574
111.63	1.4876	0.5477										11163	26.5894
111.64	1.5876	0.68										11164	26.4789
111.65	1.6657	0.7003										11165	26.5519
111.66	1.8549	0.5883										11166	26.4219
111.67	1.8911	0.6275										11167	26.4624
111.68	1.804	0.4772										11168	26.3939
111.69	1.7357	0.7869										11169	26.3629
111.7	1.6535	0.5789										11170	26.5045
111.71	1.6025	0.5695										11171	26.4877
111.72	1.717	0.5838										11172	26.3853
111.73	1.6616	0.7509										11173	26.4587
111.74	1.7351	0.7608										11174	26.3322
111.75	1.5986	0.7091										11175	26.3696
111.76	1.6844	0.8515										11176	26.3317
111.77	1.5917	0.9698										11177	26.3454
111.78	1.5847	0.711										11178	26.2823
111.79	1.5623	0.6492										11179	26.3632
111.8	1.5297	0.5784										11180	26.3609
111.81	1.6539	0.6829										11181	26.4085
111.82	1.7029	0.733										11182	26.3232
111.83	1.5661	0.5468										11183	26.409
111.84	1.6165	0.7292										11184	26.3869
111.85	1.4528	0.6609										11185	26.4406
111.86	1.5203	0.6255										11186	26.4777
111.87	1.4752	0.6027										11187	26.3424
111.88	1.5777	0.4489										11188	26.3118
111.89	1.5863	0.7645										11189	26.3382
111.9	1.5984	0.9711										11190	26.4771
111.91	1.4541	0.988										11191	26.3431
111.92	1.6005	0.909										11192	26.3561
111.93	1.602	0.9151										11193	26.2499
111.94	1.7631	0.909										11194	26.349
111.95	1.6989	0.9316										11195	26.4709
111.96	1.7554	0.9597										11196	26.4556
111.97	1.5339	1.009										11197	26.4854
111.98	1.5665	0.7055										11198	26.6584
111.99	1.5749	0.609										11199	26.5051
112	1.4536	0.6702										11200	26.3809
112.01	1.5165	0.9158										11201	26.591
112.02	1.417	0.8995										11202	26.6333
112.03	1.4502	0.8591										11203	26.5207
112.04	1.6771	0.7555										11204	26.4805
112.05	1.6086	0.7814										11205	26.4081
112.06	1.5393	0.6948										11206	26.4428
112.07	1.4899	0.7744										11207	26.5354
112.08	1.5533	0.8312										11208	26.6033
112.09	1.6062	0.7732										11209	26.4215
112.1	1.6495	0.793										11210	26.4869
112.11	1.6152	0.8977										11211	26.5402
112.12	1.5548	0.8462										11212	26.5622
112.13	1.4404	0.765										11213	26.493
112.14	1.4773	0.8087										11214	26.4981
112.15	1.3806	0.9637										11215	26.5342
112.16	1.3878	0.9733										11216	26.5097
112.17	1.5563	1.1163										11217	26.535
112.18	1.5832	0.8761										11218	26.6047
112.19	1.5749	0.8998										11219	26.5103
112.2	1.4079	1.0513										11220	26.4597
112.21	1.41	0.6414										11221	26.5131
112.22	1.3658	0.8605										11222	26.5431
112.23	1.4125	1.0192										11223	26.621
112.24	1.4784	0.8256										11224	26.5006
112.25	1.5566	0.7305										11225	26.6096
112.26	1.4367	0.8187										11226	26.5798
112.27	1.5147	0.9875										11227	26.4786
112.28	1.6114	0.8191										11228	26.3276
112.29	1.5538	0.7438										11229	26.2081
112.3	1.4376	0.987										11230	26.1991
112.31	1.4954	0.7087										11231	26.1723
112.32	1.5761	0.6835										11232	26.2582
112.33	1.5089	0.9507										11233	26.253
112.34	1.5356	1.1097										11234	26.2536
112.35	1.4972	0.8644										11235	26.4529
112.36	1.4696	0.8747										11236	26.4777
112.37	1.4233	0.8062										11237	26.3223
112.38	1.5195	0.9007										11238	26.4467
112.39	1.5833	0.8323										11239	26.3596
112.4	1.625	0.8864										11240	26.3452
112.41	1.686	0.8716										11241	26.3973
112.42	1.7095	0.9854										11242	26.4397
112.43	1.6316	0.6473										11243	26.3905
112.44	1.6347	0.6877										11244	26.591
112.45	1.555	0.7907										11245	26.5824
112.46	1.5285	0.9893										11246	26.5091
112.47	1.543	0.9556										11247	26.4418
112.48	1.497	0.8945										11248	26.2891
112.49	1.4266	0.8395										11249	26.3597
112.5	1.5276	0.7848										11250	26.2803
112.51	1.4219	1.1231										11251	26.3632
112.52	1.4669	0.9113										11252	26.4546
112.53	1.4599	1.0544										11253	26.3707
112.54	1.4821	0.9763										11254	26.3663
112.55	1.4173	0.762										11255	26.3005
112.56	1.4787	0.9866										11256	26.261
112.57	1.4936	0.9905										11257	26.19
112.58	1.4539	1.1377										11258	26.3087
112.59	1.4358	0.9023										11259	26.1747
112.6	1.3916	0.9538										11260	26.1433
112.61	1.4458	0.9992										11261	26.2526
112.62	1.4573	0.9864										11262	26.3885
112.63	1.4306	0.8378										11263	26.3346
112.64	1.386	0.8885										11264	26.3547
112.65	1.4187	0.8822										11265	26.2978
112.66	1.3903	0.8572										11266	26.1761
112.67	1.4576	0.9847										11267	26.197
112.68	1.4442	0.8361										11268	26.2052
112.69	1.458	1.0385										11269	26.18
112.7	1.394	0.9627										11270	26.2301
112.71	1.5001	0.873										11271	26.0803
112.72	1.5296	0.8144										11272	26.1497
112.73	1.3817	1.1359										11273	26.2003
112.74	1.4421	0.8932										11274	26.1362
112.75	1.4415	0.9743										11275	26.3409
112.76	1.4303	1.0521										11276	26.3213
112.77	1.3947	0.9525										11277	26.2134
112.78	1.411	0.8863										11278	26.2967
112.79	1.4524	0.9978										11279	26.2056
112.8	1.5276	0.9559										11280	26.0678
112.81	1.5095	0.9777										11281	26.1427
112.82	1.5714	0.8275										11282	26.165
112.83	1.5249	0.8736										11283	26.1737
112.84	1.593	0.9895										11284	26.2759
112.85	1.5505	0.8752										11285	26.2634
112.86	1.525	0.8245										11286	26.257
112.87	1.5238	0.8471										11287	26.2475
112.88	1.4832	0.8762										11288	26.1994
112.89	1.4325	0.9945										11289	26.341
112.9	1.4082	0.8915										11290	26.3327
112.91	1.5419	0.7117										11291	26.2448
112.92	1.5242	0.8093										11292	26.2436
112.93	1.5205	0.995										11293	26.3384
112.94	1.5286	0.9594										11294	26.3389
112.95	1.4642	0.9425										11295	26.3407
112.96	1.4705	0.9054										11296	26.353
112.97	1.4367	0.8175										11297	26.3917
112.98	1.4134	0.778										11298	26.4094
112.99	1.4062	0.9701										11299	26.483
113	1.4463	0.7529										11300	26.5078
113.01	1.2567	0.8938										11301	26.3409
113.02	1.2638	0.8874										11302	26.2776
113.03	1.3654	0.8446										11303	26.2648
113.04	1.2868	0.899										11304	26.3308
113.05	1.33	1.0135										11305	26.3581
113.06	1.3599	0.9497										11306	26.3629
113.07	1.4862	0.6617										11307	26.2047
113.08	1.3658	0.8199										11308	26.1816
113.09	1.3753	0.9415										11309	26.1004
113.1	1.4603	0.7567										11310	26.0639
113.11	1.4853	0.842										11311	26.0769
113.12	1.4424	0.8309										11312	26.0195
113.13	1.3661	0.7768										11313	26.0472
113.14	1.388	0.8591										11314	26.0748
113.15	1.3818	0.7376										11315	26.1239
113.16	1.3938	0.9134										11316	26.1995
113.17	1.474	0.8024										11317	26.2509
113.18	1.4345	1.1245										11318	26.2562
113.19	1.3881	1.0426										11319	26.2734
113.2	1.4301	1.1434										11320	26.2421
113.21	1.3999	0.8674										11321	26.2661
113.22	1.3916	0.9057										11322	26.3259
113.23	1.4334	0.8103										11323	26.3551
113.24	1.5022	0.9287										11324	26.391
113.25	1.4914	0.7551										11325	26.3713
113.26	1.5255	1.0863										11326	26.182
113.27	1.5716	0.8883										11327	26.2816
113.28	1.6895	0.9148										11328	26.2351
113.29	1.5273	0.8667										11329	26.2592
113.3	1.468	0.8711										11330	26.3568
113.31	1.5362	1.0272										11331	26.367
113.32	1.5852	0.8942										11332	26.3624
113.33	1.662	0.9316										11333	26.2547
113.34	1.6332	0.9107										11334	26.2919
113.35	1.6412	0.9627										11335	26.1682
113.36	1.5793	0.5502										11336	26.2193
113.37	1.513	0.8228										11337	26.1265
113.38	1.5	1.0547										11338	26.133
113.39	1.4865	0.8407										11339	26.2561
113.4	1.5568	0.7944										11340	26.2428
113.41	1.38	0.8556										11341	26.3365
113.42	1.4281	0.9297										11342	26.3282
113.43	1.4614	0.7455										11343	26.2463
113.44	1.4202	0.8994										11344	26.2559
113.45	1.4527	0.9146										11345	26.2615
113.46	1.4572	0.945										11346	26.218
113.47	1.3551	0.9872										11347	26.3105
113.48	1.3541	0.9267										11348	26.3684
113.49	1.4485	0.9223										11349	26.2766
113.5	1.5083	1.0206										11350	26.2195
113.51	1.367	1.0288										11351	26.2813
113.52	1.4203	1.0802										11352	26.2775
113.53	1.4985	1.0141										11353	26.1845
113.54	1.4087	0.9006										11354	26.2215
113.55	1.4363	0.8736										11355	26.2139
113.56	1.4909	0.749										11356	26.4384
113.57	1.5401	0.9412										11357	26.3616
113.58	1.5032	0.9477										11358	26.3634
113.59	1.5429	1.1225										11359	26.3794
113.6	1.5133	1.0835										11360	26.2971
113.61	1.5556	0.9083										11361	26.3618
113.62	1.5181	0.7998										11362	26.2903
113.63	1.5452	0.6884										11363	26.3394
113.64	1.3886	0.7651										11364	26.4459
113.65	1.402	0.7914										11365	26.3668
113.66	1.4919	0.7218										11366	26.4066
113.67	1.3519	0.891										11367	26.4725
113.68	1.4154	0.9319										11368	26.3703
113.69	1.4912	0.9558										11369	26.5696
113.7	1.3997	0.9795										11370	26.5551
113.71	1.4512	0.9865										11371	26.5131
113.72	1.4425	0.9674										11372	26.3692
113.73	1.4082	1.1203										11373	26.4004
113.74	1.4536	0.9562										11374	26.6518
113.75	1.4923	0.8235										11375	26.6211
113.76	1.5485	0.8502										11376	26.6806
113.77	1.5541	0.8211										11377	26.6019
113.78	1.5105	1.0925										11378	26.6838
113.79	1.4556	0.8043										11379	26.6154
113.8	1.5044	0.7757										11380	26.5814
113.81	1.5084	0.7914										11381	26.5383
113.82	1.4277	0.9064										11382	26.4226
113.83	1.5985	0.7935										11383	26.5075
113.84	1.591	0.6404										11384	26.5942
113.85	1.6351	0.8316										11385	26.6376
113.86	1.6734	0.8489										11386	26.646
113.87	1.7114	0.6236										11387	26.5907
113.88	1.7414	0.6896										11388	26.7184
113.89	1.5956	0.5639										11389	26.7932
113.9	1.647	0.6812										11390	26.7495
113.91	1.5711	0.5918										11391	26.7027
113.92	1.5427	0.6638										11392	26.7793
113.93	1.6379	0.6791										11393	26.7776
113.94	1.5555	0.7622										11394	26.6584
113.95	1.6275	0.7333										11395	26.7911
113.96	1.4865	0.803										11396	26.7376
113.97	1.6007	0.7506										11397	26.8035
113.98	1.7452	0.7996										11398	26.6128
113.99	1.7715	0.4851										11399	26.6068
114	1.6971	0.8093										11400	26.659
114.01	1.6843	0.6358										11401	26.5326
114.02	1.5848	0.5602										11402	26.5471
114.03	1.6073	0.6984										11403	26.6208
114.04	1.5594	0.5973										11404	26.5541
114.05	1.6061	0.5198										11405	26.5979
114.06	1.5569	0.5282										11406	26.595
114.07	1.4987	0.6837										11407	26.5713
114.08	1.644	0.6368										11408	26.6412
114.09	1.7832	0.8625										11409	26.694
114.1	1.8315	1.0728										11410	26.738
114.11	1.7595	0.8845										11411	26.8224
114.12	1.5947	0.9309										11412	26.6473
114.13	1.5721	0.7604										11413	26.8336
114.14	1.508	0.6098										11414	26.6654
114.15	1.6497	0.7051										11415	26.5584
114.16	1.665	0.5939										11416	26.6043
114.17	1.7304	0.7974										11417	26.8609
114.18	1.5618	1.0172										11418	26.7786
114.19	1.4753	1.1511										11419	26.8776
114.2	1.428	1.0012										11420	26.9004
114.21	1.5302	1.0252										11421	26.9205
114.22	1.5388	0.9608										11422	26.8952
114.23	1.5508	0.8162										11423	26.8456
114.24	1.5615	0.8056										11424	26.8551
114.25	1.5833	1.0065										11425	26.8098
114.26	1.5654	1.0822										11426	26.8393
114.27	1.4797	0.929										11427	26.73
114.28	1.4456	1.043										11428	26.9006
114.29	1.5722	0.8812										11429	26.7607
114.3	1.5581	0.9931										11430	26.849
114.31	1.5336	0.6468										11431	26.6632
114.32	1.6213	0.6283										11432	26.8107
114.33	1.6468	0.6463										11433	26.7562
114.34	1.6254	0.6148										11434	26.8942
114.35	1.7369	0.8081										11435	26.9411
114.36	1.8306	0.6396										11436	26.7661
114.37	1.7716	0.6259										11437	26.8441
114.38	1.721	0.7344										11438	26.806
114.39	1.7726	0.6519										11439	26.7356
114.4	1.6095	0.8091										11440	26.689
114.41	1.7837	0.73										11441	26.6889
114.42	1.7003	0.7374										11442	26.5712
114.43	1.6886	0.7876										11443	26.4582
114.44	1.6362	0.6266										11444	26.3699
114.45	1.6322	0.798										11445	26.4698
114.46	1.6946	0.7347										11446	26.4893
114.47	1.7035	0.7225										11447	26.396
114.48	1.7163	0.6773										11448	26.5814
114.49	1.6429	0.7178										11449	26.5421
114.5	1.5254	0.6322										11450	26.5981
114.51	1.5018	0.6919										11451	26.5269
114.52	1.5822	0.613										11452	26.572
114.53	1.5334	0.8175										11453	26.348
114.54	1.578	0.8224										11454	26.3952
114.55	1.5118	0.7266										11455	26.1238
114.56	1.5238	0.6386										11456	26.2246
114.57	1.6217	0.5385										11457	26.3736
114.58	1.6667	0.6303										11458	26.3178
114.59	1.7366	0.6159										11459	26.3564
114.6	1.6998	0.7362										11460	26.4775
114.61	1.5871	0.7616										11461	26.4668
114.62	1.7252	0.8451										11462	26.4432
114.63	1.7045	0.8317										11463	26.3796
114.64	1.6871	0.8238										11464	26.2971
114.65	1.6047	0.7193										11465	26.2366
114.66	1.6754	0.7875										11466	26.3145
114.67	1.6633	0.6414										11467	26.3313
114.68	1.7762	0.9537										11468	26.2505
114.69	1.6774	0.7233										11469	26.2793
114.7	1.6734	0.7607										11470	26.5053
114.71	1.6636	0.6405										11471	26.4693
114.72	1.67	0.6016										11472	26.3033
114.73	1.7064	0.6049										11473	26.501
114.74	1.6613	0.7216										11474	26.4125
114.75	1.8041	0.5302										11475	26.4587
114.76	1.8035	0.6201										11476	26.5102
114.77	1.7326	0.6053										11477	26.4743
114.78	1.5798	0.8628										11478	26.4887
114.79	1.657	0.6031										11479	26.57
114.8	1.6678	0.6623										11480	26.5454
114.81	1.6232	0.7066										11481	26.4494
114.82	1.7195	0.6198										11482	26.4106
114.83	1.6855	0.6713										11483	26.4321
114.84	1.6577	0.701										11484	26.548
114.85	1.699	0.6717										11485	26.5309
114.86	1.6814	0.6899										11486	26.6409
114.87	1.8101	0.9112										11487	26.4502
114.88	1.6509	0.7868										11488	26.4967
114.89	1.6115	0.7567										11489	26.512
114.9	1.7029	0.6941										11490	26.5543
114.91	1.6383	0.6357										11491	26.4985
114.92	1.622	0.5981										11492	26.5787
114.93	1.4755	0.5805										11493	26.4179
114.94	1.5909	0.7426										11494	26.4165
114.95	1.5409	0.6318										11495	26.4017
114.96	1.7542	0.6673										11496	26.4993
114.97	1.6113	0.4181										11497	26.6379
114.98	1.5772	0.8816										11498	26.5632
114.99	1.4802	0.7747										11499	26.6533
115	1.689	0.7532										11500	26.8393
115.01	1.6437	0.5988										11501	26.7364
115.02	1.7402	0.6414										11502	26.7118
115.03	1.7512	0.6762										11503	26.5707
115.04	1.6244	0.683										11504	26.5884
115.05	1.6428	0.6689										11505	26.5611
115.06	1.6879	0.6909										11506	26.5053
115.07	1.6882	0.551										11507	26.4481
115.08	1.7912	0.5907										11508	26.503
115.09	1.8036	0.7856										11509	26.437
115.1	1.808	0.6787										11510	26.3674
115.11	1.8064	0.6609										11511	26.4267
115.12	1.6889	0.7585										11512	26.5177
115.13	1.7826	0.7733										11513	26.446
115.14	1.7336	0.6091										11514	26.3511
115.15	1.6906	0.6329										11515	26.4897
115.16	1.5617	0.6341										11516	26.4573
115.17	1.6988	0.7628										11517	26.5115
115.18	1.6873	0.5795										11518	26.6169
115.19	1.6294	0.7706										11519	26.5899
115.2	1.6462	0.6947										11520	26.5015
115.21	1.5818	0.6602										11521	26.6379
115.22	1.6039	0.5949										11522	26.5321
115.23	1.6911	0.7107										11523	26.5513
115.24	1.6255	0.6682										11524	26.5475
115.25	1.6575	0.5174										11525	26.5167
115.26	1.6502	0.6796										11526	26.5309
115.27	1.7773	0.7801										11527	26.5497
115.28	1.6646	0.5994										11528	26.4321
115.29	1.6789	0.7143										11529	26.4744
115.3	1.6304	0.7206										11530	26.4933
115.31	1.7638	0.7839										11531	26.5725
115.32	1.675	0.7431										11532	26.4783
115.33	1.5891	0.6759										11533	26.4364
115.34	1.6648	0.7068										11534	26.5505
115.35	1.6301	0.7643										11535	26.5104
115.36	1.701	0.7349										11536	26.6323
115.37	1.7302	0.8067										11537	26.3982
115.38	1.668	0.8304										11538	26.4079
115.39	1.757	0.8154										11539	26.3939
115.4	1.6997	0.6278										11540	26.2667
115.41	1.6822	0.768										11541	26.2457
115.42	1.759	0.7223										11542	26.3158
115.43	1.7353	0.6596										11543	26.38
115.44	1.7137	0.8955										11544	26.4612
115.45	1.7353	0.791										11545	26.4571
115.46	1.8512	0.6057										11546	26.4301
115.47	1.867	0.7708										11547	26.4194
115.48	1.878	0.7797										11548	26.4459
115.49	1.7957	0.7584										11549	26.4931
115.5	1.7126	0.7534										11550	26.3701
115.51	1.7327	0.7454										11551	26.4801
115.52	1.8427	0.7429										11552	26.5438
115.53	1.7592	0.7568										11553	26.5265
115.54	1.753	0.84										11554	26.5453
115.55	1.7437	0.8614										11555	26.4527
115.56	1.8459	0.5942										11556	26.7438
115.57	1.6968	0.7803										11557	26.5474
115.58	1.7902	0.7443										11558	26.621
115.59	1.6204	0.7478										11559	26.7096
115.6	1.7172	0.7139										11560	26.5887
115.61	1.7213	0.8234										11561	26.5964
115.62	1.7369	0.7172										11562	26.6316
115.63	1.6478	0.6556										11563	26.5916
115.64	1.6872	0.702										11564	26.6128
115.65	1.8414	0.9496										11565	26.4153
115.66	1.8022	0.8673										11566	26.3954
115.67	1.7785	0.8783										11567	26.4157
115.68	1.8246	0.8064										11568	26.5459
115.69	1.8682	0.8833										11569	26.4415
115.7	1.8625	0.7762										11570	26.4179
115.71	1.7284	0.7024										11571	26.3862
115.72	1.7687	0.6763										11572	26.5258
115.73	1.6672	0.7723										11573	26.5533
115.74	1.6462	0.7751										11574	26.5797
115.75	1.6412	0.6627										11575	26.6221
115.76	1.6314	0.8463										11576	26.522
115.77	1.6377	0.7558										11577	26.5046
115.78	1.6234	0.7052										11578	26.4313
115.79	1.6535	0.7793										11579	26.4251
115.8	1.6595	0.8251										11580	26.444
115.81	1.7053	0.7474										11581	26.5573
115.82	1.7109	0.6559										11582	26.406
115.83	1.6427	0.7303										11583	26.374
115.84	1.6613	0.7383										11584	26.4104
115.85	1.6068	0.6869										11585	26.4153
115.86	1.5817	0.7008										11586	26.4512
115.87	1.662	0.6041										11587	26.4293
115.88	1.6548	0.6076										11588	26.553
115.89	1.6509	0.6857										11589	26.5619
115.9	1.718	0.8531										11590	26.5471
115.91	1.7896	0.5412										11591	26.725
115.92	1.8096	0.3958										11592	26.5906
115.93	1.7424	0.6059										11593	26.5262
115.94	1.6704	0.6275										11594	26.6561
115.95	1.7103	0.7025										11595	26.6262
115.96	1.8109	0.6445										11596	26.6064
115.97	1.764	0.7921										11597	26.5432
115.98	1.8326	0.753										11598	26.6535
115.99	1.7889	0.8349										11599	26.6281
116	1.878	0.7576										11600	26.7398
116.01	1.8233	0.806										11601	26.7293
116.02	1.7728	0.7393										11602	26.5282
116.03	1.6398	0.8729										11603	26.5015
116.04	1.7649	0.6184										11604	26.402
116.05	1.7006	0.7259										11605	26.52
116.06	1.7753	0.7617										11606	26.5982
116.07	1.6835	0.6556										11607	26.6632
116.08	1.7382	0.7571										11608	26.5472
116.09	1.6938	0.6493										11609	26.6152
116.1	1.8529	0.693										11610	26.66
116.11	1.7918	0.7084										11611	26.6377
116.12	1.781	0.8352										11612	26.6678
116.13	1.7333	0.6594										11613	26.7257
116.14	1.6927	0.8607										11614	26.5844
116.15	1.7329	0.7346										11615	26.6392
116.16	1.7272	0.7622										11616	26.5358
116.17	1.8507	0.8388										11617	26.5313
116.18	1.7525	0.7995										11618	26.7477
116.19	1.8245	0.9528										11619	26.8107
116.2	1.7249	0.6862										11620	26.705
116.21	1.6822	0.8122										11621	26.5702
116.22	1.6395	0.6852										11622	26.6026
116.23	1.638	0.767										11623	26.6339
116.24	1.5685	0.8549										11624	26.5427
116.25	1.5855	0.7417										11625	26.464
116.26	1.7563	0.6797										11626	26.4463
116.27	1.7776	0.7359										11627	26.6339
116.28	1.8512	0.5711										11628	26.676
116.29	1.8164	0.7161										11629	26.5822
116.3	1.7943	0.7702										11630	26.8333
116.31	1.7178	0.9291										11631	26.742
116.32	1.7755	0.8892										11632	26.6128
116.33	1.6912	0.9049										11633	26.7224
116.34	1.7865	0.9572										11634	26.7887
116.35	1.7814	0.8653										11635	26.8936
116.36	1.7858	0.7372										11636	26.9673
116.37	1.814	0.9073										11637	26.7791
116.38	1.8078	0.7569										11638	26.8709
116.39	1.8441	0.7732										11639	26.7528
116.4	1.9554	0.6564										11640	26.9097
116.41	1.9874	0.7821										11641	26.831
116.42	1.8804	0.7018										11642	26.7503
116.43	1.8008	0.6792										11643	26.8034
116.44	1.7402	0.7943										11644	26.7591
116.45	2.019	0.7741										11645	26.666
116.46	1.887	0.7388										11646	26.6251
116.47	1.8617	0.8101										11647	26.7195
116.48	1.7957	0.7238										11648	26.6289
116.49	1.8355	0.8082										11649	26.6183
116.5	1.8906	0.7078										11650	26.6681
116.51	1.7236	0.8846										11651	26.6658
116.52	1.8137	0.7394										11652	26.6873
116.53	1.7885	0.8993										11653	26.6386
116.54	1.8598	0.9133										11654	26.7205
116.55	1.9549	0.8911										11655	26.7377
116.56	1.9236	0.8029										11656	26.6989
116.57	1.8311	0.7598										11657	26.809
116.58	1.7358	0.6947										11658	26.6784
116.59	1.8225	0.7876										11659	26.8226
116.6	1.8883	0.8388										11660	26.837
116.61	1.8465	0.7466										11661	26.6237
116.62	1.7859	0.8904										11662	26.612
116.63	1.7494	0.732										11663	26.5316
116.64	1.7091	0.8178										11664	26.48
116.65	1.7257	0.7162										11665	26.4496
116.66	1.6797	0.9226										11666	26.5333
116.67	1.6169	0.8012										11667	26.5422
116.68	1.7102	0.7692										11668	26.5868
116.69	1.7118	0.8467										11669	26.4925
116.7	1.7137	0.7938										11670	26.4917
116.71	1.7003	0.8253										11671	26.4831
116.72	1.7337	0.8711										11672	26.625
116.73	1.8363	0.7365										11673	26.5789
116.74	1.7622	0.6832										11674	26.3986
116.75	1.7495	0.8406										11675	26.4683
116.76	1.6786	0.7304										11676	26.46
116.77	1.7751	0.7273										11677	26.4441
116.78	1.7301	0.6137										11678	26.491
116.79	1.7408	0.8399										11679	26.5468
116.8	1.833	0.7459										11680	26.5977
116.81	1.84	0.7097										11681	26.7299
116.82	1.8119	0.7681										11682	26.6834
116.83	1.8	0.7844										11683	26.7224
116.84	1.7706	0.7703										11684	26.7541
116.85	1.8642	0.904										11685	26.6215
116.86	1.8309	0.9042										11686	26.707
116.87	1.7033	0.7079										11687	26.8053
116.88	1.8168	0.9035										11688	26.6065
116.89	1.6982	0.9406										11689	26.5592
116.9	1.7116	0.6921										11690	26.5984
116.91	1.6839	0.8762										11691	26.7333
116.92	1.6307	0.7231										11692	26.5512
116.93	1.6009	0.7723										11693	26.5922
116.94	1.5108	0.5471										11694	26.6319
116.95	1.6326	0.7232										11695	26.5405
116.96	1.564	0.74										11696	26.5453
116.97	1.7018	0.6057										11697	26.7466
116.98	1.7303	0.6477										11698	26.6595
116.99	1.9058	0.7143										11699	26.6799
117	1.8231	0.6326										11700	26.6087
117.01	1.7613	0.7143										11701	26.7267
117.02	1.7689	0.7764										11702	26.6324
117.03	1.8157	0.8808										11703	26.5971
117.04	1.7081	0.6136										11704	26.5868
117.05	1.7054	0.7825										11705	26.7343
117.06	1.6679	0.7296										11706	26.6305
117.07	1.6083	0.5278										11707	26.7086
117.08	1.597	0.7477										11708	26.5681
117.09	1.5675	0.7404										11709	26.509
117.1	1.5247	0.804										11710	26.6204
117.11	1.6707	0.66										11711	26.6153
117.12	1.5707	0.6986										11712	26.66
117.13	1.6599	0.7573										11713	26.7814
117.14	1.6817	0.6516										11714	26.8692
117.15	1.7368	0.7495										11715	26.8977
117.16	1.7072	0.7959										11716	26.6882
117.17	1.7097	0.8555										11717	26.6221
117.18	1.697	0.9524										11718	26.7983
117.19	1.7072	0.8156										11719	26.8309
117.2	1.7539	0.7835										11720	26.8991
117.21	1.7733	0.7458										11721	26.8004
117.22	1.6506	0.9246										11722	26.9905
117.23	1.7219	0.8601										11723	26.7747
117.24	1.7026	0.7501										11724	26.9705
117.25	1.7255	0.7505										11725	26.7729
117.26	1.6966	0.7369										11726	26.7965
117.27	1.8402	0.754										11727	26.6751
117.28	1.771	0.8068										11728	26.7558
117.29	1.881	0.8836										11729	26.6761
117.3	1.9086	0.8193										11730	26.7408
117.31	1.7343	0.728										11731	26.6901
117.32	1.791	0.7453										11732	26.7067
117.33	1.8622	0.9744										11733	26.7472
117.34	1.9187	0.7514										11734	26.7977
117.35	1.8612	0.9408										11735	26.7072
117.36	1.8816	0.8027										11736	26.7691
117.37	1.7595	0.7827										11737	26.7137
117.38	1.6402	0.8097										11738	26.857
117.39	1.764	0.773										11739	26.786
117.4	1.8806	0.8018										11740	26.786
117.41	1.8252	0.724										11741	26.7523
117.42	1.7976	0.9508										11742	26.7464
117.43	1.7484	0.7614										11743	26.5966
117.44	1.883	0.7819										11744	26.5891
117.45	1.972	0.7452										11745	26.5175
117.46	1.941	0.6873										11746	26.6421
117.47	1.8504	0.7627										11747	26.66
117.48	1.7035	0.8537										11748	26.6315
117.49	1.7019	0.7904										11749	26.648
117.5	1.65	0.7663										11750	26.6127
117.51	1.6261	0.8512										11751	26.5711
117.52	1.6631	0.7955										11752	26.5498
117.53	1.6377	0.861										11753	26.3396
117.54	1.5543	0.74										11754	26.3802
117.55	1.5808	0.8098										11755	26.3624
117.56	1.6897	0.7905										11756	26.4292
117.57	1.7316	0.9953										11757	26.4917
117.58	1.6332	0.7489										11758	26.5337
117.59	1.7347	0.7418										11759	26.7619
117.6	1.8536	0.7668										11760	26.6734
117.61	1.7526	0.8003										11761	26.6381
117.62	1.6792	0.7915										11762	26.7063
117.63	1.6849	0.8275										11763	26.6462
117.64	1.6774	0.7028										11764	26.7125
117.65	1.7463	0.7528										11765	26.7608
117.66	1.8097	0.9006										11766	26.7168
117.67	1.6847	0.7977										11767	26.7276
117.68	1.729	0.8798										11768	26.6467
117.69	1.7741	0.8273										11769	26.6947
117.7	1.7252	0.8352										11770	26.6481
117.71	1.6332	0.6444										11771	26.7214
117.72	1.6206	0.7812										11772	26.7338
117.73	1.6786	0.6293										11773	26.6548
117.74	1.636	0.652										11774	26.7445
117.75	1.5078	0.6397										11775	26.665
117.76	1.5383	0.7117										11776	26.736
117.77	1.5232	0.9705										11777	26.6523
117.78	1.5513	0.7298										11778	26.8198
117.79	1.5964	0.8347										11779	26.4653
117.8	1.5755	0.7651										11780	26.5541
117.81	1.6099	0.788										11781	26.7564
117.82	1.6068	0.7677										11782	26.7537
117.83	1.5598	0.7881										11783	26.673
117.84	1.6033	0.9974										11784	26.8542
117.85	1.7031	0.899										11785	26.8656
117.86	1.7476	0.8275										11786	26.7652
117.87	1.721	0.7784										11787	26.694
117.88	1.777	0.8836										11788	26.8862
117.89	1.7463	0.7787										11789	26.8588
117.9	1.819	0.7898										11790	26.9152
117.91	1.7894	0.6666										11791	26.7311
117.92	1.7181	0.6088										11792	26.7827
117.93	1.7833	0.8028										11793	26.8795
117.94	1.8466	0.8174										11794	26.9616
117.95	1.901	0.8553										11795	26.8839
117.96	1.9042	0.73										11796	26.8976
117.97	1.8548	0.8604										11797	26.8237
117.98	1.9892	0.93										11798	26.7357
117.99	1.9516	0.845										11799	26.8786
118	1.9757	0.7708										11800	26.7735
118.01	1.9811	0.7708										11801	26.8085
118.02	1.8379	0.8185										11802	26.7435
118.03	1.6515	0.7159										11803	26.5965
118.04	1.6969	0.7756										11804	26.749
118.05	1.6216	0.6759										11805	26.7295
118.06	1.6567	0.7222										11806	26.7625
118.07	1.7308	0.7332										11807	26.788
118.08	1.6899	0.7309										11808	26.7137
118.09	1.731	0.7737										11809	26.6211
118.1	1.7029	0.8399										11810	26.7054
118.11	1.6258	0.7086										11811	26.6546
118.12	1.7001	0.6379										11812	26.5644
118.13	1.6695	0.8452										11813	26.7823
118.14	1.7301	0.6872										11814	26.8035
118.15	1.6703	0.7206										11815	26.756
118.16	1.5583	0.8413										11816	26.8467
118.17	1.5981	0.5835										11817	26.7422
118.18	1.5791	0.7862										11818	26.6448
118.19	1.5503	0.781										11819	26.5343
118.2	1.6738	0.8573										11820	26.6006
118.21	1.6134	0.7826										11821	26.5851
118.22	1.6438	0.9808										11822	26.5449
118.23	1.6761	0.8201										11823	26.5374
118.24	1.6211	0.6793										11824	26.5912
118.25	1.6698	0.9242										11825	26.5426
118.26	1.6534	0.6153										11826	26.6355
118.27	1.5638	0.7198										11827	26.6123
118.28	1.5375	0.6881										11828	26.6075
118.29	1.5108	0.6646										11829	26.4587
118.3	1.5386	0.8203										11830	26.4978
118.31	1.5378	0.7967										11831	26.5037
118.32	1.4337	0.6489										11832	26.4721
118.33	1.387	0.723										11833	26.4428
118.34	1.4379	0.8529										11834	26.3923
118.35	1.3225	0.6733										11835	26.4664
118.36	1.4598	0.7987										11836	26.4489
118.37	1.3859	0.8307										11837	26.3409
118.38	1.5114	0.6985										11838	26.3496
118.39	1.4877	0.7911										11839	26.4993
118.4	1.3462	0.9794										11840	26.4381
118.41	1.4688	0.8095										11841	26.2881
118.42	1.4678	0.8451										11842	26.4303
118.43	1.3673	0.7806										11843	26.3902
118.44	1.3346	0.9743										11844	26.4457
118.45	1.2912	0.9299										11845	26.4547
118.46	1.3604	0.7215										11846	26.3332
118.47	1.3574	0.9034										11847	26.4124
118.48	1.3748	1.0679										11848	26.3962
118.49	1.3054	0.8713										11849	26.3807
118.5	1.3606	0.8253										11850	26.4266
118.51	1.3626	1.1786										11851	26.3583
118.52	1.2804	0.8085										11852	26.3833
118.53	1.425	1.1255										11853	26.3585
118.54	1.493	0.8627										11854	26.4236
118.55	1.474	0.8398										11855	26.2782
118.56	1.4944	0.6056										11856	26.335
118.57	1.4965	0.7912										11857	26.526
118.58	1.4859	0.7652										11858	26.5116
118.59	1.5546	0.6163										11859	26.4961
118.6	1.5401	0.7987										11860	26.6137
118.61	1.5019	0.643										11861	26.4541
118.62	1.3486	0.7271										11862	26.3897
118.63	1.3193	0.6014										11863	26.3718
118.64	1.3629	0.642										11864	26.3841
118.65	1.2997	0.7245										11865	26.4756
118.66	1.307	0.9335										11866	26.3702
118.67	1.3325	0.9547										11867	26.4378
118.68	1.3988	0.8729										11868	26.6036
118.69	1.4286	0.7495										11869	26.5147
118.7	1.3709	0.7075										11870	26.5406
118.71	1.3286	0.6063										11871	26.4064
118.72	1.3418	0.894										11872	26.3791
118.73	1.4681	0.8823										11873	26.4204
118.74	1.3565	0.8588										11874	26.4303
118.75	1.3565	0.6567										11875	26.4064
118.76	1.3267	0.8049										11876	26.3596
118.77	1.4586	0.7121										11877	26.4074
118.78	1.3199	0.7876										11878	26.2479
118.79	1.387	0.717										11879	26.2843
118.8	1.2667	0.7701										11880	26.2907
118.81	1.3023	0.7098										11881	26.3967
118.82	1.2529	0.6168										11882	26.3974
118.83	1.2972	0.7207										11883	26.4334
118.84	1.3035	0.8084										11884	26.57
118.85	1.2813	0.6559										11885	26.4777
118.86	1.2782	0.7132										11886	26.4519
118.87	1.2333	0.9045										11887	26.3425
118.88	1.2427	0.8394										11888	26.4004
118.89	1.2993	0.7791										11889	26.2622
118.9	1.2986	0.9136										11890	26.3213
118.91	1.2545	0.5748										11891	26.3275
118.92	1.2849	0.8694										11892	26.1734
118.93	1.2442	0.8593										11893	26.2079
118.94	1.2268	0.8921										11894	26.3124
118.95	1.2203	0.8428										11895	26.3296
118.96	1.2193	0.916										11896	26.3822
118.97	1.3037	0.7773										11897	26.4699
118.98	1.3722	0.8446										11898	26.3658
118.99	1.2164	1.0037										11899	26.4285
119	1.2654	0.8118										11900	26.4439
119.01	1.259	0.7637										11901	26.476
119.02	1.2938	0.9466										11902	26.3958
119.03	1.4085	0.7955										11903	26.3625
119.04	1.3314	0.7361										11904	26.306
119.05	1.3519	0.8042										11905	26.485
119.06	1.2158	0.7506										11906	26.4225
119.07	1.2617	0.8137										11907	26.3385
119.08	1.2567	0.7791										11908	26.3975
119.09	1.2934	0.8694										11909	26.3808
119.1	1.3558	0.8058										11910	26.3672
119.11	1.3969	0.9133										11911	26.2568
119.12	1.3384	0.9322										11912	26.3821
119.13	1.3778	0.7743										11913	26.2706
119.14	1.3409	0.8246										11914	26.3564
119.15	1.415	0.9854										11915	26.5144
119.16	1.4234	0.8503										11916	26.5097
119.17	1.3547	0.9521										11917	26.2979
119.18	1.3679	0.8361										11918	26.3326
119.19	1.4487	0.705										11919	26.3485
119.2	1.3179	0.7526										11920	26.2164
119.21	1.326	0.7968										11921	26.2868
119.22	1.3036	0.9274										11922	26.2719
119.23	1.3228	0.7729										11923	26.2943
119.24	1.4691	0.71										11924	26.3816
119.25	1.4464	0.8943										11925	26.3057
119.26	1.3128	0.7929										11926	26.3731
119.27	1.3876	0.6896										11927	26.3942
119.28	1.4765	0.815										11928	26.4947
119.29	1.4861	0.8972										11929	26.3108
119.3	1.4578	0.9335										11930	26.3334
119.31	1.4553	0.8153										11931	26.4684
119.32	1.4045	0.8605										11932	26.4178
119.33	1.3975	0.8858										11933	26.6095
119.34	1.455	0.849										11934	26.6209
119.35	1.5543	0.8482										11935	26.5338
119.36	1.5407	0.9951										11936	26.6956
119.37	1.4875	0.7486										11937	26.6689
119.38	1.5137	0.9677										11938	26.7642
119.39	1.5916	0.8437										11939	26.8206
119.4	1.5092	0.8707										11940	26.7703
119.41	1.5116	0.8599										11941	26.671
119.42	1.4725	0.9356										11942	26.5533
119.43	1.4408	0.8272										11943	26.5991
119.44	1.5411	0.8497										11944	26.4798
119.45	1.5017	0.8325										11945	26.4809
119.46	1.6426	0.8859										11946	26.4422
119.47	1.5829	0.7398										11947	26.4089
119.48	1.5577	0.6602										11948	26.4172
119.49	1.3664	0.7414										11949	26.4475
119.5	1.436	0.7937										11950	26.4225
119.51	1.3756	0.8281										11951	26.4441
119.52	1.4528	0.9874										11952	26.4624
119.53	1.4455	0.9342										11953	26.4601
119.54	1.4303	0.6345										11954	26.5952
119.55	1.5358	0.9674										11955	26.4573
119.56	1.4833	1.0085										11956	26.4363
119.57	1.4523	0.9612										11957	26.4397
119.58	1.3551	0.8391										11958	26.4086
119.59	1.3249	0.9189										11959	26.3284
119.6	1.3443	0.9194										11960	26.3133
119.61	1.4608	0.7556										11961	26.443
119.62	1.4954	0.7472										11962	26.4809
119.63	1.4893	0.9098										11963	26.4829
119.64	1.491	1.0067										11964	26.4321
119.65	1.52	0.9305										11965	26.4855
119.66	1.4368	1.1242										11966	26.5173
119.67	1.4362	1.0732										11967	26.6478
119.68	1.4613	0.8142										11968	26.4914
119.69	1.565	0.8792										11969	26.5459
119.7	1.5173	1.007										11970	26.7274
119.71	1.4749	0.866										11971	26.6127
119.72	1.5234	0.8803										11972	26.5322
119.73	1.5196	0.9253										11973	26.6924
119.74	1.6051	0.7079										11974	26.7004
119.75	1.6133	1.0841										11975	26.5437
119.76	1.5419	0.8715										11976	26.5442
119.77	1.5465	0.7208										11977	26.6467
119.78	1.4558	0.8741										11978	26.5874
119.79	1.4885	0.8516										11979	26.6526
119.8	1.4405	0.8501										11980	26.5242
119.81	1.3849	0.6978										11981	26.508
119.82	1.5569	0.9197										11982	26.4707
119.83	1.6569	0.7761										11983	26.6929
119.84	1.5959	0.9455										11984	26.8303
119.85	1.6284	0.8717										11985	26.6549
119.86	1.5507	0.9735										11986	26.6987
119.87	1.5442	0.8009										11987	26.6373
119.88	1.6107	0.91										11988	26.5904
119.89	1.7173	0.6356										11989	26.7256
119.9	1.6195	0.9056										11990	26.768
119.91	1.4822	0.9804										11991	26.762
119.92	1.5368	0.9561										11992	26.7122
119.93	1.6227	0.7229										11993	26.821
119.94	1.682	0.9457										11994	26.6888
119.95	1.6439	0.9331										11995	26.6895
119.96	1.5821	0.8435										11996	26.7509
119.97	1.5925	0.8416										11997	26.6817
119.98	1.6597	1.111										11998	26.7496
119.99	1.7649	0.8229										11999	26.7036
120	1.8711	0.8825										12000	26.7039
120.01	1.7812	0.6903										12001	26.7877
120.02	1.8131	0.9199										12002	26.7303
120.03	1.8256	0.787										12003	26.6535
120.04	1.7096	0.834										12004	26.7769
120.05	1.6988	0.7104										12005	26.8574
120.06	1.6846	0.7151										12006	26.7355
120.07	1.7179	0.8726										12007	26.8262
120.08	1.8229	0.6891										12008	26.896
120.09	1.6765	0.7462										12009	26.7945
120.1	1.7899	0.9988										12010	26.7947
120.11	1.6456	0.7478										12011	26.7642
120.12	1.6595	0.8858										12012	26.8679
120.13	1.6315	0.916										12013	26.8864
120.14	1.6376	0.853										12014	26.8144
120.15	1.5794	1.0784										12015	26.7984
120.16	1.5566	1.0151										12016	26.7123
120.17	1.6912	0.9069										12017	26.7704
120.18	1.6981	0.8273										12018	26.8401
120.19	1.6798	0.7662										12019	26.756
120.2	1.6959	0.8446										12020	26.7206
120.21	1.7259	0.8733										12021	26.6861
120.22	1.6948	0.8725										12022	26.5427
120.23	1.7888	0.8474										12023	26.7285
120.24	1.7326	0.8459										12024	26.7978
120.25	1.9149	0.8498										12025	26.6796
120.26	1.909	0.8887										12026	26.6571
120.27	1.9246	0.8736										12027	26.6292
120.28	1.8184	0.8573										12028	26.804
120.29	1.8567	0.9998										12029	26.8977
120.3	1.8967	1.0494										12030	26.991
120.31	1.7696	1.1108										12031	26.9152
120.32	1.7371	0.9134										12032	26.7959
120.33	1.7642	0.82										12033	26.726
120.34	1.8576	0.8934										12034	26.7986
120.35	1.7664	0.7706										12035	26.7047
120.36	1.8681	0.7395										12036	26.8139
120.37	1.9928	0.8103										12037	26.7269
120.38	1.9215	0.8305										12038	26.8672
120.39	1.8797	0.9312										12039	26.9609
120.4	1.947	0.4989										12040	26.7379
120.41	1.8773	0.8049										12041	26.7614
120.42	1.9115	0.686										12042	26.9157
120.43	2.0014	0.7956										12043	26.9094
120.44	1.9285	0.6471										12044	26.7882
120.45	1.7885	0.7357										12045	26.9282
120.46	1.7962	0.8881										12046	26.7944
120.47	1.6882	0.8423										12047	26.7305
120.48	1.6869	0.8182										12048	26.734
120.49	1.7112	0.9471										12049	26.9332
120.5	1.6658	0.7192										12050	27.0095
120.51	1.9108	0.8197										12051	26.8138
120.52	1.8143	0.877										12052	26.7233
120.53	1.7251	0.9144										12053	26.9383
120.54	1.8908	0.7671										12054	26.8477
120.55	1.8154	0.7904										12055	26.8342
120.56	1.649	0.7752										12056	26.9863
120.57	1.7123	0.7824										12057	26.8481
120.58	1.8027	0.6071										12058	26.7776
120.59	2.1019	0.7131										12059	26.7757
120.6	2.1267	0.6513										12060	26.8498
120.61	2.2717	0.7002										12061	26.7999
120.62	2.3313	0.7874										12062	26.9408
120.63	2.4138	0.6351										12063	26.8519
120.64	2.2069	0.685										12064	27.0001
120.65	2.2983	0.7674										12065	26.9367
120.66	2.3024	0.7604										12066	26.9553
120.67	2.2431	0.7095										12067	26.8989
120.68	2.0951	0.7222										12068	26.7777
120.69	2.1581	0.802										12069	26.7916
120.7	2.3189	0.9156										12070	26.8554
120.71	2.2075	0.5966										12071	26.8734
120.72	2.3307	0.6978										12072	26.7051
120.73	2.28	0.5652										12073	26.7932
120.74	2.3354	0.4787										12074	26.8933
120.75	2.2515	0.497										12075	26.8902
120.76	2.261	0.5933										12076	26.8364
120.77	2.1524	0.6286										12077	26.6964
120.78	2.1054	0.5312										12078	26.6493
120.79	2.0718	0.5219										12079	26.7315
120.8	1.9543	0.6262										12080	26.8265
120.81	2.0061	0.5442										12081	26.9167
120.82	2.2266	0.5634										12082	26.9031
120.83	1.9255	0.6883										12083	26.8861
120.84	2.0777	0.8169										12084	26.9191
120.85	1.8247	0.7332										12085	26.8941
120.86	1.8417	0.765										12086	26.6949
120.87	1.8781	0.6016										12087	26.7182
120.88	1.9015	0.6672										12088	26.6839
120.89	1.9407	0.725										12089	26.7275
120.9	1.9004	0.6342										12090	26.7693
120.91	1.9584	0.6222										12091	26.716
120.92	1.9087	0.649										12092	26.6244
120.93	1.9703	0.4856										12093	26.5774
120.94	1.974	0.5564										12094	26.539
120.95	1.903	0.5801										12095	26.6574
120.96	1.8359	0.6468										12096	26.6983
120.97	1.9895	0.7275										12097	26.6236
120.98	2.1249	0.7246										12098	26.7523
120.99	2.0617	0.5163										12099	26.8167
121	1.9875	0.7029										12100	26.884
121.01	2.0085	0.7772										12101	26.886
121.02	1.8525	0.6709										12102	26.8806
121.03	1.9524	0.6388										12103	26.7964
121.04	1.8882	0.8825										12104	26.7861
121.05	1.9808	0.6098										12105	26.6771
121.06	2.0408	0.8756										12106	26.5904
121.07	1.896	0.6834										12107	26.6498
121.08	1.9445	0.6652										12108	26.6339
121.09	1.9662	0.6434										12109	26.6834
121.1	2.1112	0.7352										12110	26.776
121.11	2.0911	0.7663										12111	26.7363
121.12	2.0269	0.6752										12112	26.7692
121.13	1.9184	0.6418										12113	26.7162
121.14	1.9266	0.8184										12114	26.8038
121.15	1.938	0.6384										12115	26.8072
121.16	1.8981	0.6747										12116	26.825
121.17	1.9043	0.8141										12117	26.8558
121.18	1.8352	0.6682										12118	26.8168
121.19	1.9823	0.9155										12119	26.8443
121.2	2.1651	0.9136										12120	26.854
121.21	1.9986	0.7229										12121	26.7734
121.22	2.033	0.8924										12122	26.8033
121.23	1.9981	0.6873										12123	26.7084
121.24	1.9864	0.9958										12124	26.7862
121.25	2.0371	0.5552										12125	26.7785
121.26	1.9881	0.6955										12126	26.6243
121.27	2.0453	0.6723										12127	26.6717
121.28	2.1806	0.7813										12128	26.6244
121.29	2.1783	0.6674										12129	26.6844
121.3	1.9834	0.6734										12130	26.6033
121.31	2.0191	0.6883										12131	26.7244
121.32	2.0458	0.7696										12132	26.5617
121.33	2.0068	0.7594										12133	26.6744
121.34	1.9813	0.6912										12134	26.7305
121.35	2.1061	0.7502										12135	26.6766
121.36	1.9889	0.7521										12136	26.578
121.37	2.011	0.5368										12137	26.5625
121.38	2.0945	0.7263										12138	26.602
121.39	2.0057	0.504										12139	26.6221
121.4	1.9804	0.6559										12140	26.6499
121.41	1.9502	0.5779										12141	26.7959
121.42	1.9511	0.7533										12142	26.7523
121.43	1.9582	0.9798										12143	26.7945
121.44	1.9304	0.709										12144	26.7221
121.45	1.7885	0.4544										12145	26.6205
121.46	1.9387	0.6351										12146	26.6445
121.47	1.689	0.7292										12147	26.7229
121.48	1.8448	0.6739										12148	26.6598
121.49	1.8187	0.6757										12149	26.7105
121.5	1.8051	0.7476										12150	26.7747
121.51	1.8244	0.5899										12151	26.8171
121.52	1.6953	0.5901										12152	26.7598
121.53	1.7992	0.609										12153	26.851
121.54	1.8357	0.5521										12154	26.877
121.55	1.8934	0.6381										12155	26.8278
121.56	1.9586	0.7685										12156	26.7206
121.57	1.8164	0.6441										12157	26.7654
121.58	1.8372	0.5455										12158	26.6386
121.59	1.9647	0.6831										12159	26.6658
121.6	1.8713	0.6047										12160	26.6605
121.61	2.1042	0.8348										12161	26.8355
121.62	2.0858	0.9377										12162	26.7628
121.63	2.0673	1.0062										12163	26.8095
121.64	2.0181	0.9867										12164	26.8338
121.65	2.0017	0.9304										12165	26.6289
121.66	1.931	0.7301										12166	26.7001
121.67	1.8685	1.092										12167	26.7889
121.68	1.971	0.9443										12168	26.7702
121.69	1.9181	1.1905										12169	26.8653
121.7	1.9226	0.915										12170	26.7899
121.71	1.9035	1.0489										12171	26.8262
121.72	1.9688	1.0806										12172	26.8187
121.73	2.0049	0.9345										12173	26.8781
121.74	2.0235	0.9512										12174	26.7937
121.75	2.0733	0.7917										12175	26.8093
121.76	2.0909	0.9484										12176	26.8214
121.77	2.1361	1.0204										12177	26.8091
121.78	2.0687	0.8346										12178	26.7163
121.79	2.2152	1.2391										12179	26.7584
121.8	1.9834	0.9679										12180	26.917
121.81	1.9175	1.0097										12181	26.8925
121.82	2.0293	1.034										12182	27.0242
121.83	1.9868	0.8526										12183	26.8932
121.84	1.9176	0.9555										12184	27.0211
121.85	1.9516	0.6981										12185	26.9399
121.86	2.0188	0.8989										12186	26.8477
121.87	2.1161	0.9307										12187	26.8696
121.88	2.0803	0.8423										12188	26.8365
121.89	2.109	0.8492										12189	27.014
121.9	2.1523	1.1238										12190	26.9004
121.91	2.0029	1.1134										12191	26.9403
121.92	2.1051	0.9068										12192	26.9836
121.93	2.0895	1.1										12193	26.9945
121.94	2.15	0.8729										12194	27.054
121.95	2.3257	0.8512										12195	27.0043
121.96	2.3634	1.1061										12196	26.9487
121.97	2.2396	0.9113										12197	27.0189
121.98	2.132	0.7631										12198	27.0455
121.99	2.3058	1.0204										12199	26.959
122	2.1336	0.8138										12200	27.0678
122.01	2.2967	0.8383										12201	26.9636
122.02	2.2431	1.0313										12202	26.9396
122.03	2.1338	1.0271										12203	26.7763
122.04	2.1048	0.9039										12204	26.7718
122.05	2.0301	1.1126										12205	26.8585
122.06	2.0888	1.0557										12206	26.8666
122.07	1.9602	0.9959										12207	26.7507
122.08	1.9815	0.7483										12208	26.7882
122.09	2.2131	1.249										12209	26.8761
122.1	2.2889	0.8722										12210	26.8006
122.11	2.2197	0.542										12211	26.8597
122.12	2.0901	0.8267										12212	26.7999
122.13	2.1341	0.8825										12213	26.8879
122.14	2.0429	0.7846										12214	26.777
122.15	2.1462	0.6054										12215	26.8201
122.16	2.1024	0.8043										12216	26.7908
122.17	2.1855	0.8081										12217	26.8201
122.18	2.1886	0.6582										12218	26.821
122.19	2.0814	0.8846										12219	26.7946
122.2	2.0593	0.835										12220	26.9324
122.21	1.9964	0.7755										12221	26.878
122.22	1.9876	0.7662										12222	26.6543
122.23	1.9256	0.8425										12223	26.7177
122.24	1.9054	0.7516										12224	26.7188
122.25	1.9943	0.9264										12225	26.8031
122.26	1.9696	0.8258										12226	26.8154
122.27	1.9395	0.8361										12227	26.7743
122.28	1.9556	0.6959										12228	26.8386
122.29	1.9776	0.7019										12229	26.7642
122.3	1.9366	1.0966										12230	26.8064
122.31	1.9898	0.7879										12231	26.7649
122.32	1.9145	0.7326										12232	26.8377
122.33	1.9834	1.0348										12233	26.8263
122.34	2.033	0.7682										12234	26.7569
122.35	1.9423	0.7823										12235	26.8199
122.36	2.1065	0.7979										12236	26.7909
122.37	2.1616	0.7579										12237	26.9777
122.38	2.0886	0.9959										12238	26.824
122.39	2.0182	0.9633										12239	26.8112
122.4	2.0209	0.9113										12240	26.7564
122.41	1.9875	0.7788										12241	26.775
122.42	2.0251	0.9639										12242	26.7272
122.43	1.9308	0.7165										12243	26.6873
122.44	1.9872	0.6841										12244	26.7923
122.45	1.9622	0.7883										12245	26.8724
122.46	1.9527	0.81										12246	26.9009
122.47	1.949	0.846										12247	26.8632
122.48	2.2392	1.0426										12248	26.8426
122.49	2.2993	1.0354										12249	26.8154
122.5	2.1438	1.023										12250	26.8976
122.51	2.2692	0.805										12251	26.9429
122.52	2.1428	0.8377										12252	26.8484
122.53	2.1623	0.9278										12253	26.8999
122.54	2.2167	0.7805										12254	26.8296
122.55	2.1	1.0563										12255	26.7717
122.56	2.193	0.9709										12256	26.7751
122.57	2.2128	0.7439										12257	26.9047
122.58	2.2773	0.8853										12258	27.0733
122.59	2.2324	0.7942										12259	26.9651
122.6	2.0739	0.8285										12260	26.9912
122.61	2.0112	0.8582										12261	27.0123
122.62	2.1005	0.8731										12262	26.989
122.63	2.1059	0.802										12263	26.9125
122.64	1.996	0.7733										12264	27.0634
122.65	1.8924	0.7348										12265	26.9495
122.66	2.031	1.0631										12266	27.0267
122.67	2.0767	0.9316										12267	26.9677
122.68	2.0742	0.8513										12268	26.8296
122.69	2.0945	1.0492										12269	26.88
122.7	2.0085	0.7152										12270	27.1311
122.71	2.0656	0.9348										12271	27.0595
122.72	2.0672	0.9734										12272	26.894
122.73	2.1438	0.7088										12273	26.9405
122.74	2.2254	0.7423										12274	26.9512
122.75	2.0958	0.6317										12275	26.8911
122.76	2.2941	0.8121										12276	26.881
122.77	2.1671	0.7995										12277	26.7819
122.78	2.1312	0.8626										12278	26.976
122.79	1.9794	0.7902										12279	26.9244
122.8	1.9339	0.5073										12280	26.8346
122.81	1.9227	0.9637										12281	26.7823
122.82	2.0729	0.6991										12282	26.9949
122.83	2.1887	0.835										12283	27.0615
122.84	2.2336	0.884										12284	26.8806
122.85	2.2305	0.9632										12285	26.9724
122.86	2.1176	0.7386										12286	26.8992
122.87	1.8328	0.7013										12287	26.8053
122.88	1.9423	0.6418										12288	26.8129
122.89	1.9462	0.6659										12289	26.6224
122.9	1.7715	0.6566										12290	26.7462
122.91	2.0733	0.7985										12291	26.8488
122.92	2.0517	0.8349										12292	26.7058
122.93	2.007	0.4634										12293	26.7551
122.94	2.0495	0.8341										12294	26.8191
122.95	1.9656	0.8936										12295	26.7534
122.96	1.9332	0.7663										12296	26.732
122.97	1.9113	0.5844										12297	26.8255
122.98	1.7751	0.7679										12298	26.992
122.99	1.7599	0.5139										12299	27.0129
123	1.8572	0.6663										12300	27.0249
123.01	1.9093	0.5122										12301	26.8944
123.02	1.8138	0.5505										12302	27.0162
123.03	1.8288	0.6015										12303	27.0411
123.04	1.8492	0.7136										12304	27.0243
123.05	1.8971	0.8263										12305	26.9287
123.06	1.8943	0.795										12306	26.7975
123.07	1.7577	0.5557										12307	26.8111
123.08	1.7381	0.8678										12308	26.9497
123.09	1.7289	0.6975										12309	27.0052
123.1	1.7253	0.6622										12310	26.8985
123.11	1.7579	0.7429										12311	26.9071
123.12	1.7583	0.6065										12312	26.885
123.13	1.7677	0.6337										12313	26.8961
123.14	1.8222	0.7852										12314	26.8915
123.15	1.8037	0.8577										12315	27.0761
123.16	1.7412	0.621										12316	27.0346
123.17	1.7749	0.7597										12317	27.0992
123.18	1.7302	0.605										12318	27.0194
123.19	1.8192	0.551										12319	26.9645
123.2	1.6836	0.8391										12320	26.9376
123.21	1.8159	0.6873										12321	26.9693
123.22	2.092	0.7184										12322	26.9028
123.23	2.0449	0.873										12323	26.8742
123.24	2.1101	0.8273										12324	26.8799
123.25	2.0554	0.9541										12325	26.7766
123.26	2.1263	0.6624										12326	26.9861
123.27	1.9005	0.7398										12327	26.8634
123.28	1.889	0.74										12328	26.9421
123.29	1.9138	0.5813										12329	26.9585
123.3	1.9813	0.7175										12330	26.9578
123.31	1.7835	0.8256										12331	27.0288
123.32	1.8164	0.7756										12332	27.0674
123.33	2.0423	0.7819										12333	27.0269
123.34	1.8533	0.6689										12334	26.9607
123.35	2.0301	0.5043										12335	27.0619
123.36	1.9388	0.5644										12336	26.9496
123.37	1.8391	0.5588										12337	26.877
123.38	1.8862	0.6237										12338	26.944
123.39	1.9062	0.6292										12339	27.0719
123.4	1.8162	0.5909										12340	26.8471
123.41	1.8857	0.6262										12341	26.8669
123.42	1.828	0.6592										12342	26.945
123.43	1.8385	0.5543										12343	26.901
123.44	1.9305	0.4001										12344	26.8866
123.45	1.7509	0.6869										12345	26.9593
123.46	1.7424	0.7501										12346	26.9498
123.47	1.7651	0.6221										12347	27.0151
123.48	1.6887	0.5932										12348	26.8101
123.49	1.7856	0.5466										12349	26.9051
123.5	1.8373	0.5108										12350	26.8538
123.51	1.7486	0.5952										12351	26.8855
123.52	1.8888	0.5273										12352	27.0084
123.53	1.9056	0.5025										12353	26.9869
123.54	1.9724	0.4497										12354	26.8321
123.55	2.0773	0.7717										12355	27.003
123.56	1.9261	0.5174										12356	26.7967
123.57	1.8321	0.552										12357	26.8695
123.58	1.7434	0.7949										12358	26.7704
123.59	1.6924	0.4813										12359	26.8471
123.6	1.8506	0.6048										12360	26.7477
123.61	1.79	0.6809										12361	26.6889
123.62	1.8711	0.5919										12362	26.7048
123.63	1.7948	0.8214										12363	26.6038
123.64	1.5847	0.5814										12364	26.7578
123.65	1.7102	0.7743										12365	26.6925
123.66	1.729	0.6993										12366	26.6792
123.67	1.7634	0.535										12367	26.5193
123.68	1.6772	0.6346										12368	26.5526
123.69	1.6654	0.8463										12369	26.5587
123.7	1.5219	0.9206										12370	26.5041
123.71	1.4931	0.7021										12371	26.7414
123.72	1.5517	0.9164										12372	26.6199
123.73	1.6339	0.6933										12373	26.6122
123.74	1.701	0.6294										12374	26.7286
123.75	1.7794	0.663										12375	26.7811
123.76	1.7757	0.8438										12376	26.7685
123.77	1.7889	0.9356										12377	26.8359
123.78	1.8245	0.8499										12378	26.8225
123.79	1.8888	0.6678										12379	26.968
123.8	2.0392	0.9813										12380	26.8364
123.81	2.0941	0.8888										12381	26.8336
123.82	2.1872	0.9067										12382	26.7788
123.83	2.1001	0.856										12383	26.7196
123.84	2.049	0.71										12384	26.7784
123.85	1.9244	0.5629										12385	26.8296
123.86	1.8054	0.8127										12386	26.8239
123.87	1.9169	0.6226										12387	26.904
123.88	1.9988	0.6675										12388	26.7922
123.89	1.852	0.7963										12389	26.8617
123.9	2.0252	0.898										12390	26.9304
123.91	2.0345	0.882										12391	26.9755
123.92	2.016	0.8107										12392	26.9486
123.93	1.9267	0.7035										12393	26.8972
123.94	2.1831	0.8638										12394	26.9596
123.95	2.1969	0.7683										12395	27.0015
123.96	2.1141	0.7059										12396	26.9472
123.97	2.05	0.7968										12397	27.0459
123.98	2.1171	0.8942										12398	27.0674
123.99	2.0941	0.8644										12399	27.1034
124	2.1263	0.7102										12400	26.8925
124.01	2.1296	0.9165										12401	26.7243
124.02	1.9646	1.0017										12402	26.7642
124.03	1.8757	0.8508										12403	26.7826
124.04	1.9485	1.0525										12404	26.7963
124.05	1.8872	0.9245										12405	26.8619
124.06	1.7557	0.8401										12406	26.8069
124.07	1.8128	0.7631										12407	26.8645
124.08	1.9252	0.7306										12408	27.063
124.09	1.8083	0.6408										12409	26.9993
124.1	1.9466	0.7708										12410	26.9242
124.11	1.979	0.8556										12411	26.9159
124.12	1.9456	0.9315										12412	26.8983
124.13	1.9763	0.8208										12413	26.8822
124.14	1.9045	1.0162										12414	26.9278
124.15	1.8431	0.7293										12415	26.8549
124.16	2.0243	0.5935										12416	26.8581
124.17	2.1031	0.6736										12417	26.98
124.18	2.0068	0.6574										12418	26.9563
124.19	1.9259	0.7372										12419	27.0493
124.2	1.9878	0.8275										12420	26.9809
124.21	2.1879	0.8898										12421	26.9652
124.22	2.0634	0.7152										12422	26.8693
124.23	1.9858	0.8846										12423	26.7811
124.24	2.0015	0.6846										12424	26.8898
124.25	1.9803	0.6616										12425	26.7445
124.26	1.9847	0.7371										12426	26.8017
124.27	1.9208	0.7822										12427	26.7536
124.28	1.9294	0.696										12428	26.6362
124.29	1.7412	0.6266										12429	26.6743
124.3	1.6341	0.7249										12430	26.6793
124.31	1.5713	0.698										12431	26.8272
124.32	1.5375	0.6355										12432	26.6694
124.33	1.4493	0.7635										12433	26.6107
124.34	1.5776	0.7709										12434	26.8675
124.35	1.5592	0.7222										12435	26.7886
124.36	1.6021	0.7351										12436	26.7869
124.37	1.5355	0.6852										12437	26.8742
124.38	1.6429	0.8888										12438	26.8626
124.39	1.7773	0.6458										12439	26.8183
124.4	1.7677	0.797										12440	26.8786
124.41	1.7096	0.8168										12441	26.9219
124.42	1.808	0.6328										12442	27.0696
124.43	1.8822	0.7527										12443	26.9992
124.44	1.768	0.9489										12444	26.9829
124.45	1.6515	0.7853										12445	26.9139
124.46	1.7453	0.8895										12446	26.8453
124.47	1.8519	0.8996										12447	26.8768
124.48	1.7011	0.8165										12448	27.0604
124.49	1.6602	0.7611										12449	27.0348
124.5	1.6758	0.7651										12450	26.977
124.51	1.7337	0.7929										12451	26.9518
124.52	1.6229	0.9										12452	27.0424
124.53	1.5998	0.9366										12453	26.9517
124.54	1.5625	0.6353										12454	26.8422
124.55	1.709	0.6688										12455	26.8894
124.56	1.5204	0.5388										12456	26.8628
124.57	1.5789	0.6046										12457	26.8114
124.58	1.4183	0.8082										12458	26.8308
124.59	1.5172	0.5802										12459	26.6883
124.6	1.4631	0.8061										12460	26.764
124.61	1.5125	0.4931										12461	26.6833
124.62	1.5067	0.4862										12462	26.7005
124.63	1.4733	0.8963										12463	26.6268
124.64	1.5166	0.7392										12464	26.7619
124.65	1.5182	0.7292										12465	26.6362
124.66	1.406	0.6414										12466	26.7477
124.67	1.4617	0.6754										12467	26.726
124.68	1.5601	0.7408										12468	26.6217
124.69	1.6321	0.9501										12469	26.6992
124.7	1.5772	0.774										12470	26.6908
124.71	1.4769	0.7326										12471	26.6239
124.72	1.511	0.8175										12472	26.6549
124.73	1.7083	0.9723										12473	26.7331
124.74	1.7173	0.8159										12474	26.9403
124.75	1.711	0.8816										12475	26.9059
124.76	1.6975	0.8121										12476	26.8228
124.77	1.6204	0.8007										12477	26.8356
124.78	1.6549	0.8158										12478	26.9915
124.79	1.6437	0.6789										12479	27.0018
124.8	1.6476	0.6832										12480	26.9921
124.81	1.6484	0.7926										12481	26.9309
124.82	1.5532	0.8557										12482	26.866
124.83	1.5706	0.7184										12483	26.9143
124.84	1.6954	0.7608										12484	26.9886
124.85	1.7007	0.8157										12485	26.9935
124.86	1.536	0.919										12486	26.9509
124.87	1.5402	0.705										12487	26.8893
124.88	1.5453	0.5794										12488	26.8001
124.89	1.5615	0.7942										12489	26.9148
124.9	1.5221	0.6321										12490	26.886
124.91	1.4277	0.8272										12491	26.7853
124.92	1.4965	0.6487										12492	26.792
124.93	1.5332	0.7076										12493	26.8922
124.94	1.5674	0.7374										12494	26.85
124.95	1.6141	0.8126										12495	26.8186
124.96	1.6556	0.7146										12496	27.0333
124.97	1.5955	0.7632										12497	26.8026
124.98	1.591	0.8626										12498	26.7887
124.99	1.6348	1.0061										12499	26.7733
125	1.6106	0.8171										12500	26.5962
125.01	1.6167	0.6246										12501	26.6741
125.02	1.6633	0.6746										12502	26.603
125.03	1.6186	0.7822										12503	26.6997
125.04	1.668	0.6544										12504	26.8895
125.05	1.5637	0.803										12505	26.9617
125.06	1.6159	0.7495										12506	27.0168
125.07	1.6089	0.6251										12507	26.9929
125.08	1.5586	0.73										12508	26.9226
125.09	1.6127	0.7158										12509	26.8941
125.1	1.6534	0.6614										12510	26.8672
125.11	1.6783	0.7373										12511	26.9006
125.12	1.6356	0.6957										12512	26.9227
125.13	1.6499	0.6205										12513	26.9926
125.14	1.5543	0.7695										12514	26.9626
125.15	1.624	0.6965										12515	26.9771
125.16	1.4979	0.657										12516	27.0742
125.17	1.624	0.7381										12517	27.0617
125.18	1.5292	0.5878										12518	26.9887
125.19	1.6943	0.7891										12519	27.0355
125.2	1.6885	0.6744										12520	27.0437
125.21	1.7096	0.7622										12521	27.0547
125.22	1.7049	0.577										12522	27.0124
125.23	1.63	0.5899										12523	26.8502
125.24	1.6519	0.6708										12524	26.9649
125.25	1.585	0.6137										12525	26.9076
125.26	1.4886	0.8288										12526	26.9044
125.27	1.5332	0.7394										12527	26.9796
125.28	1.5021	0.5484										12528	26.9652
125.29	1.5748	0.6308										12529	26.9797
125.3	1.6318	0.6459										12530	26.8296
125.31	1.8459	0.6928										12531	26.9229
125.32	1.7897	0.6599										12532	27.0175
125.33	1.8491	0.6239										12533	26.8614
125.34	1.6421	0.8067										12534	26.7469
125.35	1.6507	0.6922										12535	26.8058
125.36	1.5368	0.5441										12536	26.7624
125.37	1.7242	0.7817										12537	26.8468
125.38	1.7172	0.7001										12538	26.9347
125.39	1.6952	0.6946										12539	26.7971
125.4	1.6836	0.7411										12540	26.7387
125.41	1.834	0.8029										12541	26.7638
125.42	1.7078	0.5653										12542	26.9321
125.43	1.6386	0.6035										12543	26.8683
125.44	1.5971	0.5822										12544	26.8069
125.45	1.772	0.7611										12545	26.8639
125.46	1.7511	0.8234										12546	26.7654
125.47	1.7143	0.7012										12547	26.8153
125.48	1.9486	0.6149										12548	26.8556
125.49	1.8871	0.5975										12549	26.752
125.5	1.844	0.5724										12550	26.8875
125.51	1.6542	0.589										12551	26.8861
125.52	1.7061	0.6836										12552	26.9498
125.53	1.7388	0.4919										12553	26.9412
125.54	1.8432	0.6087										12554	26.9548
125.55	1.8577	0.5864										12555	26.9103
125.56	1.9192	0.698										12556	26.9312
125.57	1.8229	0.7625										12557	27.2188
125.58	1.8203	0.5959										12558	26.967
125.59	1.7753	0.6639										12559	26.9137
125.6	1.8183	0.5823										12560	26.8959
125.61	1.9031	0.5356										12561	26.9276
125.62	1.8559	0.5862										12562	26.9648
125.63	2.0229	0.619										12563	26.8946
125.64	2.1005	0.6701										12564	26.9281
125.65	1.9457	0.6035										12565	26.9155
125.66	1.9345	0.6277										12566	26.9083
125.67	1.8968	0.6054										12567	26.8748
125.68	1.8216	0.7588										12568	26.7662
125.69	1.916	0.6358										12569	26.8812
125.7	1.9256	0.6873										12570	26.9538
125.71	1.8096	0.6682										12571	26.8267
125.72	1.8235	0.6222										12572	26.86
125.73	1.7546	0.7828										12573	26.818
125.74	1.6132	0.8287										12574	26.856
125.75	1.615	0.7574										12575	26.8863
125.76	1.5858	0.7659										12576	26.9854
125.77	1.5046	0.7713										12577	26.9724
125.78	1.5852	0.9184										12578	26.8965
125.79	1.6979	0.8695										12579	27.0006
125.8	1.7617	0.8077										12580	26.98
125.81	1.7489	0.8496										12581	27.0081
125.82	1.6039	0.7924										12582	26.9977
125.83	1.68	0.6636										12583	27.1828
125.84	1.7223	0.8619										12584	27.0583
125.85	1.6609	0.9077										12585	27.0104
125.86	1.6219	0.8027										12586	26.9712
125.87	1.5251	0.7882										12587	27.0108
125.88	1.6573	0.6533										12588	26.9049
125.89	1.5909	0.7093										12589	27.1569
125.9	1.716	0.8516										12590	27.0734
125.91	1.615	0.7447										12591	27.0987
125.92	1.7628	0.6852										12592	27.1508
125.93	1.7815	0.8011										12593	27.2122
125.94	1.862	0.7662										12594	27.0024
125.95	1.9498	0.8179										12595	27.0658
125.96	1.8422	0.7888										12596	27.1122
125.97	1.7834	0.849										12597	27.2006
125.98	2.0302	0.7771										12598	27.3528
125.99	1.9247	0.6728										12599	27.0684
126	1.8643	0.6523										12600	26.9882
126.01	1.8575	0.5971										12601	26.9651
126.02	1.9603	0.8474										12602	27.0117
126.03	1.6965	0.7833										12603	27.0325
126.04	1.7165	0.8495										12604	27.0201
126.05	1.6709	0.8036										12605	27.0144
126.06	1.7297	0.6972										12606	27.1442
126.07	1.6879	0.6388										12607	27.1185
126.08	1.7417	0.7256										12608	27.0817
126.09	1.6784	0.8733										12609	27.0297
126.1	1.7352	0.7241										12610	26.9889
126.11	1.8137	0.7272										12611	27.0356
126.12	1.7821	0.7934										12612	27.0224
126.13	1.8409	0.8844										12613	27.1295
126.14	1.8653	0.8137										12614	27.0629
126.15	1.7845	0.7489										12615	27.1658
126.16	1.8038	0.8621										12616	27.227
126.17	1.8806	0.9066										12617	27.0796
126.18	1.8698	0.7365										12618	27.0489
126.19	1.8407	0.7239										12619	26.9643
126.2	1.9225	0.7416										12620	26.9607
126.21	1.9994	0.7563										12621	27.1407
126.22	1.956	0.7087										12622	26.9939
126.23	1.8729	0.7691										12623	27.0557
126.24	2.023	0.6864										12624	27.1189
126.25	1.9044	0.648										12625	27.0162
126.26	1.9757	0.6962										12626	27.1402
126.27	1.9313	0.674										12627	26.8831
126.28	1.9065	0.6251										12628	26.8744
126.29	1.75	0.646										12629	26.8486
126.3	1.7928	0.8846										12630	26.7512
126.31	1.9134	0.8564										12631	26.8135
126.32	1.8506	1.0117										12632	26.8449
126.33	2.0426	0.7532										12633	26.9339
126.34	1.8754	0.7497										12634	26.9523
126.35	1.9487	0.9249										12635	27.1546
126.36	1.9172	0.7611										12636	27.1782
126.37	1.9641	0.7593										12637	27.0358
126.38	1.981	0.6753										12638	26.8965
126.39	1.9158	0.6562										12639	26.9493
126.4	1.893	0.5103										12640	26.9302
126.41	1.9931	0.7574										12641	26.9924
126.42	2.0117	0.5683										12642	26.8898
126.43	1.8677	0.7125										12643	26.7682
126.44	1.8107	0.7583										12644	26.8911
126.45	1.9299	0.7217										12645	27.0745
126.46	1.9455	0.6624										12646	26.8959
126.47	1.8713	0.6909										12647	27.0276
126.48	1.819	0.6971										12648	27.0646
126.49	1.8306	0.6898										12649	27.0609
126.5	1.8722	0.6725										12650	26.976
126.51	1.7931	0.756										12651	26.9962
126.52	1.814	0.9255										12652	27.0728
126.53	1.8788	0.8596										12653	27.0917
126.54	1.7613	0.9182										12654	26.8978
126.55	1.9506	0.7298										12655	26.9506
126.56	1.8846	0.7807										12656	26.87
126.57	1.8791	0.6854										12657	26.9999
126.58	1.9004	0.7491										12658	27.0154
126.59	1.8938	0.7303										12659	27.0484
126.6	1.8476	0.6375										12660	27.078
126.61	1.7575	0.8216										12661	27.0175
126.62	1.8494	0.9361										12662	27.1001
126.63	1.9136	0.8603										12663	27.0908
126.64	1.9133	0.9764										12664	27.0804
126.65	1.6685	0.9225										12665	26.9617
126.66	1.6738	0.8979										12666	27.0072
126.67	1.6496	1.0909										12667	27.0888
126.68	1.6509	1.0064										12668	27.1285
126.69	1.667	0.8532										12669	27.0159
126.7	1.6956	0.9081										12670	26.9711
126.71	1.9089	0.7416										12671	27.1407
126.72	1.8455	0.7016										12672	27.0877
126.73	1.74	0.6892										12673	26.9283
126.74	1.7031	0.6728										12674	26.8289
126.75	1.7019	0.764										12675	26.8355
126.76	1.686	0.7351										12676	26.9574
126.77	1.6114	0.7184										12677	26.7411
126.78	1.5757	0.5624										12678	26.7724
126.79	1.6419	0.7668										12679	26.862
126.8	1.5112	0.5783										12680	26.6965
126.81	1.522	0.6123										12681	26.7785
126.82	1.491	0.766										12682	26.9171
126.83	1.5462	0.602										12683	26.7964
126.84	1.6175	0.7602										12684	26.7823
126.85	1.6861	0.6952										12685	26.7951
126.86	1.6655	0.6404										12686	26.7843
126.87	1.5439	0.6394										12687	26.6888
126.88	1.5553	0.7111										12688	26.7931
126.89	1.4955	0.4681										12689	26.7649
126.9	1.3824	0.6201										12690	26.6686
126.91	1.391	0.9156										12691	26.7079
126.92	1.4916	0.7986										12692	26.8332
126.93	1.4127	0.9175										12693	26.77
126.94	1.3635	0.5012										12694	26.7367
126.95	1.375	0.5641										12695	26.7129
126.96	1.3856	0.678										12696	26.6103
126.97	1.3986	0.7555										12697	26.6651
126.98	1.5061	0.6797										12698	26.7077
126.99	1.4702	0.7379										12699	26.8106
127	1.4486	0.6813										12700	26.8135
127.01	1.4307	0.7236										12701	26.7023
127.02	1.4995	0.6659										12702	26.6865
127.03	1.478	0.6926										12703	26.8139
127.04	1.5171	0.5589										12704	26.6925
127.05	1.4733	0.5131										12705	26.796
127.06	1.5233	0.5266										12706	26.8332
127.07	1.5379	0.7808										12707	26.8066
127.08	1.667	0.7211										12708	26.8627
127.09	1.6332	0.6208										12709	26.7411
127.1	1.8502	0.636										12710	26.7465
127.11	1.6781	0.6558										12711	26.7809
127.12	1.6751	0.8922										12712	26.8112
127.13	1.6248	0.7905										12713	26.6958
127.14	1.7374	0.8966										12714	26.8971
127.15	1.7383	0.9563										12715	26.8025
127.16	1.6449	0.6235										12716	26.9263
127.17	1.7642	0.7579										12717	26.8053
127.18	1.6447	0.8938										12718	26.6625
127.19	1.6103	0.7958										12719	26.6013
127.2	1.6248	0.9178										12720	26.6282
127.21	1.5356	0.9052										12721	26.7393
127.22	1.5339	0.8883										12722	26.6194
127.23	1.6109	0.9069										12723	26.5966
127.24	1.7198	0.6493										12724	26.5644
127.25	1.7192	0.6878										12725	26.4707
127.26	1.534	0.736										12726	26.4233
127.27	1.6427	0.6719										12727	26.4792
127.28	1.6366	0.6256										12728	26.5276
127.29	1.7503	0.6874										12729	26.6263
127.3	1.6692	0.4809										12730	26.6854
127.31	1.6643	0.6165										12731	26.7331
127.32	1.849	0.6941										12732	26.7195
127.33	1.8411	0.6543										12733	26.6548
127.34	1.8544	0.7696										12734	26.4093
127.35	1.72	0.6017										12735	26.5047
127.36	1.7552	0.7871										12736	26.5947
127.37	1.7636	0.8942										12737	26.4515
127.38	1.7956	0.6611										12738	26.5806
127.39	1.8025	0.7491										12739	26.5185
127.4	1.9811	0.8426										12740	26.6065
127.41	2.0045	0.8603										12741	26.5423
127.42	2.1175	0.6653										12742	26.6682
127.43	1.9099	0.5793										12743	26.5399
127.44	1.8872	0.6418										12744	26.4734
127.45	2.0692	0.5347										12745	26.5068
127.46	1.8962	0.6597										12746	26.5406
127.47	1.9109	0.7792										12747	26.4216
127.48	1.8931	0.6269										12748	26.4207
127.49	1.9961	0.6119										12749	26.4172
127.5	1.8729	0.5222										12750	26.5689
127.51	1.8675	0.5919										12751	26.6899
127.52	1.8792	0.7568										12752	26.4911
127.53	1.8228	0.6471										12753	26.4933
127.54	1.8311	0.5786										12754	26.4916
127.55	1.7421	0.686										12755	26.7283
127.56	1.9716	0.6614										12756	26.7769
127.57	1.884	0.8023										12757	26.7965
127.58	1.7931	0.7887										12758	26.5935
127.59	1.8592	0.7447										12759	26.6213
127.6	2.001	0.6416										12760	26.7632
127.61	2.0209	0.7861										12761	26.7996
127.62	2.0786	0.6873										12762	26.8708
127.63	2.1161	0.6608										12763	26.7457
127.64	2.0402	0.9087										12764	26.7683
127.65	1.887	0.6636										12765	26.7371
127.66	1.9328	0.6609										12766	26.7341
127.67	1.8009	0.6639										12767	26.7587
127.68	1.8626	0.7461										12768	26.7443
127.69	1.8703	0.7438										12769	26.8619
127.7	1.9148	0.7062										12770	26.8142
127.71	1.7916	0.7035										12771	26.6753
127.72	1.7655	0.7686										12772	26.7276
127.73	1.8494	0.7401										12773	26.7129
127.74	2.0135	0.7158										12774	26.6479
127.75	1.9938	0.6588										12775	26.6989
127.76	1.9957	0.5446										12776	26.6523
127.77	1.8631	0.4822										12777	26.6778
127.78	1.8257	0.63										12778	26.636
127.79	1.7659	0.4838										12779	26.5421
127.8	1.7815	0.5415										12780	26.5944
127.81	1.8583	0.6656										12781	26.6523
127.82	1.8032	0.6578										12782	26.5341
127.83	1.8784	0.6385										12783	26.6078
127.84	1.8699	0.5384										12784	26.4815
127.85	1.8738	0.5874										12785	26.5914
127.86	2.0457	0.6094										12786	26.5166
127.87	1.9298	0.5055										12787	26.3686
127.88	1.9758	0.5667										12788	26.4441
127.89	1.8339	0.7257										12789	26.4285
127.9	1.8789	0.5791										12790	26.4202
127.91	1.8294	0.6348										12791	26.405
127.92	1.8105	0.6756										12792	26.3479
127.93	1.7718	0.5692										12793	26.4138
127.94	1.9018	0.5887										12794	26.4512
127.95	1.8931	0.636										12795	26.4027
127.96	1.9036	0.5733										12796	26.3954
127.97	1.7692	0.5814										12797	26.3375
127.98	1.8953	0.6014										12798	26.4246
127.99	1.8754	0.5598										12799	26.4577
128	1.9545	0.6306										12800	26.285
128.01	1.9649	0.5831										12801	26.5071
128.02	1.9221	0.6542										12802	26.4283
128.03	1.8501	0.8322										12803	26.3486
128.04	1.8757	0.7692										12804	26.3916
128.05	1.9183	0.702										12805	26.5041
128.06	2.144	0.68										12806	26.5968
128.07	1.9844	0.7075										12807	26.4799
128.08	2.0292	0.6541										12808	26.5009
128.09	2.044	0.5509										12809	26.4607
128.1	2.0635	0.5738										12810	26.3747
128.11	1.946	0.624										12811	26.5436
128.12	1.9765	0.5631										12812	26.5545
128.13	1.791	0.576										12813	26.5676
128.14	1.8264	0.5803										12814	26.6186
128.15	1.9087	0.5497										12815	26.7059
128.16	1.8799	0.608										12816	26.6
128.17	1.9155	0.6094										12817	26.5769
128.18	1.7757	0.4754										12818	26.4992
128.19	2.047	0.5468										12819	26.6801
128.2	2.0115	0.4418										12820	26.724
128.21	1.9221	0.5936										12821	26.5183
128.22	1.908	0.526										12822	26.4524
128.23	1.7373	0.619										12823	26.5154
128.24	1.8119	0.4265										12824	26.4431
128.25	1.9473	0.5176										12825	26.4896
128.26	1.752	0.6194										12826	26.4857
128.27	1.8533	0.4845										12827	26.5681
128.28	1.8648	0.5713										12828	26.5897
128.29	1.9737	0.4756										12829	26.643
128.3	2.0743	0.5316										12830	26.6654
128.31	2.0117	0.5711										12831	26.7069
128.32	2.1442	0.7086										12832	26.7654
128.33	2.3321	0.6553										12833	26.6589
128.34	2.2798	0.5865										12834	26.7548
128.35	2.2867	0.5651										12835	26.7528
128.36	2.0418	0.6398										12836	26.7937
128.37	2.1425	0.757										12837	26.8869
128.38	2.0064	0.7163										12838	26.9485
128.39	2.0578	0.7015										12839	26.9484
128.4	1.9497	0.5677										12840	26.7687
128.41	1.9098	0.592										12841	26.9163
128.42	1.9578	0.6989										12842	26.9482
128.43	2.2295	0.8245										12843	26.8337
128.44	2.1002	0.5894										12844	26.839
128.45	2.0661	0.6049										12845	26.9138
128.46	2.028	0.655										12846	26.8105
128.47	2.1421	0.7277										12847	26.7977
128.48	2.1354	0.7892										12848	26.8414
128.49	2.1309	0.6518										12849	26.8877
128.5	2.0742	0.6485										12850	26.99
128.51	2.0744	0.5757										12851	26.8927
128.52	2.0059	0.6905										12852	26.6443
128.53	1.9127	0.6431										12853	26.7405
128.54	2.1147	0.5631										12854	26.7777
128.55	2.1027	0.5274										12855	26.8844
128.56	1.9444	0.5797										12856	26.8423
128.57	2.1516	0.8001										12857	26.8871
128.58	1.9451	0.7332										12858	26.8079
128.59	2.0771	0.6667										12859	26.8722
128.6	1.8527	0.5975										12860	26.8698
128.61	1.8804	0.7401										12861	26.9639
128.62	1.9611	0.6107										12862	27.0349
128.63	2.0448	0.6176										12863	26.8152
128.64	2.2083	0.7909										12864	26.8087
128.65	1.9568	0.61										12865	26.7142
128.66	2.036	0.6859										12866	26.8576
128.67	2.1234	0.6442										12867	26.765
128.68	2.0201	0.848										12868	26.7407
128.69	2.0487	0.7201										12869	26.6586
128.7	2.0302	0.7991										12870	26.7542
128.71	2.2062	0.7607										12871	26.8334
128.72	2.1506	0.6494										12872	26.8834
128.73	2.2143	0.8344										12873	27.0748
128.74	2.3256	0.7014										12874	26.938
128.75	2.1666	0.7399										12875	26.9042
128.76	2.0214	0.7739										12876	26.8063
128.77	2.2417	0.7347										12877	26.6875
128.78	2.2005	0.7255										12878	26.5581
128.79	2.0874	0.6941										12879	26.5316
128.8	2.207	0.6216										12880	26.6594
128.81	1.8431	0.7119										12881	26.5382
128.82	1.7471	0.7911										12882	26.6387
128.83	1.9114	0.7722										12883	26.3014
128.84	1.948	0.6549										12884	26.3557
128.85	1.9601	0.6302										12885	26.3393
128.86	1.9501	0.7308										12886	26.2904
128.87	2.0532	0.6841										12887	26.4125
128.88	2.0749	0.4633										12888	26.5164
128.89	1.9459	0.4899										12889	26.5051
128.9	2.0591	0.5841										12890	26.6584
128.91	2.1126	0.5631										12891	26.5529
128.92	2.0932	0.437										12892	26.5232
128.93	2.1783	0.576										12893	26.6655
128.94	2.1257	0.4047										12894	26.6151
128.95	2.1638	0.5546										12895	26.6504
128.96	2.2464	0.6784										12896	26.7792
128.97	2.0734	0.691										12897	26.7177
128.98	2.0152	0.6628										12898	26.7514
128.99	2.0177	0.6734										12899	26.8545
129	1.9668	0.5119										12900	26.809
129.01	2.0512	0.6963										12901	26.7671
129.02	2.1629	0.7299										12902	26.8242
129.03	2.2308	0.6459										12903	26.9009
129.04	2.0952	0.5759										12904	26.736
129.05	2.1817	0.5887										12905	26.742
129.06	2.2519	0.7157										12906	26.7762
129.07	2.2648	0.7739										12907	26.7778
129.08	2.2362	0.7023										12908	26.846
129.09	2.0997	0.4817										12909	26.7179
129.1	2.0417	0.7146										12910	26.7656
129.11	2.175	0.5964										12911	26.7919
129.12	2.1807	0.5913										12912	26.6329
129.13	2.1703	0.6371										12913	26.8226
129.14	1.9523	0.4877										12914	26.6396
129.15	1.7706	0.6543										12915	26.7641
129.16	1.9262	0.5663										12916	26.7641
129.17	1.9363	0.3607										12917	26.7417
129.18	1.9757	0.433										12918	26.5418
129.19	2.0605	0.5604										12919	26.6515
129.2	1.8998	0.5158										12920	26.6178
129.21	2.0363	0.7215										12921	26.6911
129.22	2.0721	0.4884										12922	26.5826
129.23	2.1569	0.4815										12923	26.5322
129.24	2.131	0.5748										12924	26.5183
129.25	2.1779	0.5712										12925	26.5216
129.26	2.1938	0.6556										12926	26.4724
129.27	2.045	0.5559										12927	26.5022
129.28	2.2043	0.483										12928	26.586
129.29	2.3215	0.4723										12929	26.4206
129.3	2.0708	0.6101										12930	26.3907
129.31	2.0981	0.5541										12931	26.4135
129.32	2.0978	0.6031										12932	26.479
129.33	2.0444	0.5022										12933	26.4153
129.34	2.0689	0.4797										12934	26.5696
129.35	1.9444	0.5657										12935	26.6521
129.36	1.9701	0.4977										12936	26.5282
129.37	2.0431	0.4714										12937	26.5059
129.38	1.9579	0.4717										12938	26.4591
129.39	2.0552	0.5675										12939	26.5405
129.4	1.972	0.614										12940	26.5039
129.41	1.9949	0.7993										12941	26.4387
129.42	1.9807	0.9094										12942	26.5371
129.43	1.978	0.6713										12943	26.4977
129.44	1.9077	0.5551										12944	26.4383
129.45	1.7598	0.6066										12945	26.332
129.46	1.6651	0.4086										12946	26.4106
129.47	1.6143	0.5474										12947	26.304
129.48	1.8768	0.5067										12948	26.291
129.49	1.8058	0.5232										12949	26.3593
129.5	1.8479	0.4763										12950	26.1757
129.51	1.7837	0.5122										12951	26.2899
129.52	1.8255	0.6396										12952	26.3583
129.53	1.966	0.7769										12953	26.4672
129.54	1.8589	0.7923										12954	26.4056
129.55	1.8029	0.5713										12955	26.4192
129.56	1.7951	0.5719										12956	26.3242
129.57	1.7578	0.5299										12957	26.2638
129.58	1.8384	0.5665										12958	26.2382
129.59	1.9712	0.5401										12959	26.3241
129.6	1.9533	0.6497										12960	26.3
129.61	1.9683	0.5032										12961	26.3704
129.62	1.9334	0.5716										12962	26.2414
129.63	1.9911	0.7878										12963	26.2755
129.64	1.9823	0.5424										12964	26.2947
129.65	2.0189	0.6385										12965	26.2432
129.66	1.9664	0.6161										12966	26.2309
129.67	2.0646	0.7595										12967	26.1829
129.68	2.0034	0.6821										12968	26.2383
129.69	1.9437	0.6433										12969	26.1119
129.7	2.0846	0.8978										12970	26.2159
129.71	2.0572	0.5829										12971	26.1403
129.72	2.0588	0.654										12972	26.1651
129.73	2.0263	0.6395										12973	26.2688
129.74	2.0288	0.7869										12974	26.2735
129.75	1.9071	0.7217										12975	26.1893
129.76	1.9487	0.6355										12976	26.243
129.77	1.8479	0.7032										12977	26.2419
129.78	2.0169	0.6078										12978	26.133
129.79	2.0325	0.77										12979	26.168
129.8	2.0465	0.6415										12980	26.1424
129.81	2.0055	0.4795										12981	26.3007
129.82	1.9487	0.579										12982	26.2546
129.83	2.0102	0.6169										12983	26.2804
129.84	2.0404	0.8393										12984	26.3714
129.85	2.1331	0.6874										12985	26.5186
129.86	2.2155	0.6993										12986	26.424
129.87	2.2756	0.6237										12987	26.2981
129.88	2.2638	0.7779										12988	26.4164
129.89	2.2976	0.5956										12989	26.2518
129.9	2.1858	0.609										12990	26.2035
129.91	2.2177	0.6202										12991	26.2166
129.92	2.2437	0.9066										12992	26.2818
129.93	2.0539	0.5653										12993	26.2027
129.94	1.9674	0.5298										12994	26.2443
129.95	2.105	0.7032										12995	26.3265
129.96	1.9767	0.5854										12996	26.2251
129.97	1.9169	0.5115										12997	26.2777
129.98	1.8291	0.4478										12998	26.2593
129.99	1.9354	0.6658										12999	26.3054
130	1.8764	0.5102										13000	26.4004
130.01	1.6729	0.736										13001	26.5019
130.02	1.6916	0.751										13002	26.3092
130.03	1.7987	0.3914										13003	26.3914
130.04	1.8623	0.4721										13004	26.4314
130.05	1.7171	0.714										13005	26.4215
130.06	1.7281	0.4694										13006	26.4081
130.07	1.8774	0.6752										13007	26.4035
130.08	1.9885	0.4616										13008	26.2724
130.09	1.9309	0.524										13009	26.2721
130.1	2.0243	0.6788										13010	26.4125
130.11	1.8923	0.5813										13011	26.3816
130.12	1.8562	0.5759										13012	26.311
130.13	1.8432	0.6244										13013	26.4669
130.14	1.8777	0.6865										13014	26.4637
130.15	2.0266	0.6251										13015	26.5124
130.16	2.0843	0.6389										13016	26.3959
130.17	2.1842	0.908										13017	26.4242
130.18	2.099	0.6427										13018	26.5479
130.19	2.0922	0.5094										13019	26.4715
130.2	1.9737	0.7536										13020	26.5628
130.21	1.997	0.7298										13021	26.5834
130.22	2.0495	0.6491										13022	26.6668
130.23	2.1089	0.663										13023	26.4483
130.24	2.0518	0.686										13024	26.4348
130.25	2.1428	0.8713										13025	26.4425
130.26	2.1591	0.6463										13026	26.4047
130.27	1.9383	0.7698										13027	26.318
130.28	1.9876	0.7321										13028	26.4037
130.29	2.0809	0.6446										13029	26.3389
130.3	2.0588	0.6312										13030	26.3766
130.31	2.0172	0.5687										13031	26.2377
130.32	1.8352	0.621										13032	26.2979
130.33	1.8849	0.6127										13033	26.3918
130.34	2.1706	0.6295										13034	26.3929
130.35	1.9887	0.8127										13035	26.4247
130.36	1.9818	0.6021										13036	26.4229
130.37	1.9509	0.6802										13037	26.6746
130.38	2.1476	0.7772										13038	26.5757
130.39	1.9049	0.8642										13039	26.4372
130.4	1.826	0.718										13040	26.4389
130.41	1.7845	0.8276										13041	26.4894
130.42	1.7651	0.7879										13042	26.4556
130.43	1.7898	0.5693										13043	26.3994
130.44	1.7191	0.7904										13044	26.4131
130.45	1.7194	0.6563										13045	26.4656
130.46	1.8341	0.9239										13046	26.6028
130.47	1.7585	0.714										13047	26.5611
130.48	1.8132	0.6588										13048	26.4278
130.49	1.8193	0.6839										13049	26.3361
130.5	1.879	0.7141										13050	26.3296
130.51	1.7523	0.6622										13051	26.209
130.52	1.9224	0.8755										13052	26.199
130.53	1.8002	0.7344										13053	26.154
130.54	1.805	0.7294										13054	26.1206
130.55	1.8562	0.45										13055	26.1372
130.56	1.9501	0.5449										13056	26.2304
130.57	1.7518	0.5799										13057	26.076
130.58	1.8211	0.3995										13058	26.0814
130.59	1.7128	0.6746										13059	26.1122
130.6	1.7683	0.8431										13060	25.9656
130.61	1.8613	0.7728										13061	25.9336
130.62	1.9153	0.6206										13062	25.7694
130.63	1.7821	0.6536										13063	25.8702
130.64	1.8666	0.6906										13064	25.9305
130.65	1.8999	0.6671										13065	26.1493
130.66	1.8434	0.5423										13066	25.9379
130.67	1.9839	0.5204										13067	26.0038
130.68	2.105	0.5429										13068	25.9409
130.69	2.0222	0.7287										13069	25.9668
130.7	1.8686	0.6544										13070	26.0186
130.71	1.8255	0.6521										13071	26.2311
130.72	1.7821	0.6112										13072	26.1349
130.73	1.909	0.5678										13073	26.0468
130.74	1.8754	0.6929										13074	26.0233
130.75	1.8847	0.6525										13075	25.9693
130.76	2.0038	0.6459										13076	25.8497
130.77	1.8806	0.5248										13077	26.0087
130.78	1.8172	0.7291										13078	25.7656
130.79	1.8965	0.7979										13079	25.9766
130.8	1.8915	0.8323										13080	25.9251
130.81	1.8765	0.8872										13081	25.9983
130.82	1.9162	0.9231										13082	25.9932
130.83	2.0119	0.9449										13083	25.9548
130.84	2.0212	0.9493										13084	26.0644
130.85	1.9288	0.7664										13085	26.0069
130.86	1.7872	0.8901										13086	26.0967
130.87	1.9716	0.7665										13087	26.2425
130.88	2.0955	0.8692										13088	26.1992
130.89	2.0795	0.7187										13089	26.214
130.9	1.9855	0.8933										13090	26.2512
130.91	1.9193	0.899										13091	26.322
130.92	1.8905	0.9647										13092	26.3998
130.93	1.9979	0.9218										13093	26.341
130.94	2.211	0.9984										13094	26.291
130.95	2.1241	1.0008										13095	26.4253
130.96	2.0668	0.9288										13096	26.3882
130.97	2.0411	1.2014										13097	26.4017
130.98	2.1809	0.8533										13098	26.4
130.99	2.1684	1.1042										13099	26.318
131	2.2555	1.0421										13100	26.3608
131.01	2.0269	0.8575										13101	26.3237
131.02	1.9726	0.7357										13102	26.3174
131.03	2.0287	1.0167										13103	26.3598
131.04	2.0301	0.7974										13104	26.3243
131.05	1.9283	0.8517										13105	26.3093
131.06	1.9754	0.7483										13106	26.2677
131.07	1.8999	0.8381										13107	26.2775
131.08	2.0823	1.0983										13108	26.315
131.09	2.2137	1.0477										13109	26.3976
131.1	2.1284	1.1629										13110	26.2675
131.11	2.0516	1.1064										13111	26.1958
131.12	2.0698	0.9429										13112	26.0486
131.13	2.1044	1.1184										13113	26.0593
131.14	2.0364	1.0009										13114	26.0189
131.15	1.9719	1.0518										13115	26.1576
131.16	2.0922	0.8544										13116	26.3325
131.17	2.079	0.7725										13117	26.3316
131.18	1.9418	0.7163										13118	26.3096
131.19	1.9743	0.7636										13119	26.3917
131.2	1.9361	0.8451										13120	26.3344
131.21	1.9585	0.966										13121	26.315
131.22	2.1816	1.0128										13122	26.2731
131.23	2.1171	1.1098										13123	26.2713
131.24	2.0634	0.9333										13124	26.192
131.25	2.1317	0.9135										13125	26.2072
131.26	2.1002	0.7364										13126	26.175
131.27	2.1998	0.7966										13127	26.1616
131.28	2.0958	0.8169										13128	26.0778
131.29	2.1537	1.0483										13129	26.2309
131.3	1.9716	0.9588										13130	26.181
131.31	2.0838	1.1435										13131	26.3418
131.32	2.1855	1.0922										13132	26.442
131.33	2.2353	1.1174										13133	26.3843
131.34	2.1607	0.9288										13134	26.3085
131.35	2.0979	0.9858										13135	26.215
131.36	2.0818	0.8847										13136	26.2447
131.37	2.0854	0.8605										13137	26.3121
131.38	2.1967	0.8579										13138	26.1601
131.39	2.1794	0.8962										13139	26.129
131.4	2.1578	0.9553										13140	26.2504
131.41	2.1024	0.7043										13141	26.1215
131.42	2.0272	0.9062										13142	26.1481
131.43	2.0272	0.7903										13143	26.2133
131.44	2.0557	0.6563										13144	26.0471
131.45	1.821	0.7633										13145	26.0475
131.46	2.0778	0.9075										13146	26.2162
131.47	2.0721	0.7632										13147	26.1987
131.48	2.1295	0.7268										13148	26.2844
131.49	2.0556	0.7193										13149	26.2528
131.5	1.93	0.7762										13150	26.2856
131.51	1.8402	0.7362										13151	26.1913
131.52	1.8658	0.736										13152	26.2025
131.53	1.9925	0.6828										13153	26.1366
131.54	1.9548	0.7839										13154	26.0211
131.55	1.923	0.8759										13155	26.1394
131.56	2.05	0.8589										13156	26.1802
131.57	2.0014	1.0263										13157	26.1807
131.58	1.977	0.8852										13158	26.276
131.59	1.9924	0.7992										13159	26.2522
131.6	1.9775	0.8107										13160	26.3669
131.61	2.0104	0.7803										13161	26.4332
131.62	2.0324	0.7843										13162	26.4086
131.63	2.0708	0.9451										13163	26.5588
131.64	2.044	0.9771										13164	26.4042
131.65	2.0528	0.8474										13165	26.5384
131.66	2.023	0.7705										13166	26.3889
131.67	2.0803	0.7706										13167	26.2654
131.68	2.0542	0.7199										13168	26.2981
131.69	2.1148	0.9083										13169	26.1167
131.7	2.0814	0.8005										13170	26.1467
131.71	2.0503	0.7393										13171	26.1767
131.72	2.0618	0.7808										13172	26.2018
131.73	2.0286	0.7581										13173	26.2813
131.74	1.9172	0.771										13174	26.2881
131.75	2.0847	0.6693										13175	26.2151
131.76	2.0879	0.8457										13176	26.1701
131.77	2.0562	0.8511										13177	26.2192
131.78	2.1515	0.6912										13178	26.4209
131.79	2.2128	1.0016										13179	26.3026
131.8	2.1648	0.8634										13180	26.1829
131.81	2.0943	0.9022										13181	26.355
131.82	2.225	0.8015										13182	26.3621
131.83	2.1421	0.6602										13183	26.2828
131.84	2.3308	0.6845										13184	26.3913
131.85	2.2757	0.8184										13185	26.3477
131.86	2.1254	0.8454										13186	26.3065
131.87	2.1494	0.7972										13187	26.2808
131.88	2.2321	0.7965										13188	26.3121
131.89	2.3008	0.7745										13189	26.391
131.9	1.9733	0.5593										13190	26.4298
131.91	1.897	0.6617										13191	26.4504
131.92	1.9286	0.6512										13192	26.3349
131.93	1.9105	0.6418										13193	26.2808
131.94	2.041	0.8316										13194	26.3015
131.95	2.0702	0.7202										13195	26.3845
131.96	2.2684	0.7869										13196	26.3113
131.97	2.1075	0.5041										13197	26.5141
131.98	2.1877	0.7819										13198	26.4059
131.99	2.0233	0.6295										13199	26.4257
132	2.0816	0.6779										13200	26.4539
132.01	2.0776	0.7173										13201	26.5031
132.02	2.3023	0.7204										13202	26.4308
132.03	2.2556	0.6803										13203	26.4668
132.04	2.2289	0.7759										13204	26.4277
132.05	2.2333	0.8065										13205	26.4844
132.06	2.2628	1.0574										13206	26.4011
132.07	2.2792	1.0131										13207	26.4463
132.08	2.1686	0.778										13208	26.3881
132.09	2.2907	0.8051										13209	26.4306
132.1	2.1969	0.8423										13210	26.319
132.11	2.21	0.847										13211	26.5594
132.12	2.1953	0.6862										13212	26.4741
132.13	2.0865	0.7529										13213	26.5126
132.14	2.2409	0.6053										13214	26.5275
132.15	2.1919	0.9392										13215	26.417
132.16	2.1004	0.8095										13216	26.4925
132.17	2.0832	1.1609										13217	26.4134
132.18	2.0086	0.7868										13218	26.3181
132.19	2.1162	1.2093										13219	26.3016
132.2	2.2677	0.7908										13220	26.3952
132.21	2.3123	1.0232										13221	26.4429
132.22	2.1803	0.9065										13222	26.4635
132.23	2.2087	0.8684										13223	26.4465
132.24	2.1735	0.9253										13224	26.6128
132.25	2.1174	0.9759										13225	26.5939
132.26	2.2794	0.9754										13226	26.4384
132.27	2.2249	1.0905										13227	26.2629
132.28	2.1573	0.9544										13228	26.4291
132.29	2.2411	0.9578										13229	26.4076
132.3	2.1546	0.9711										13230	26.3615
132.31	2.1126	1.0891										13231	26.3163
132.32	2.0834	0.9595										13232	26.2383
132.33	2.1023	1.0551										13233	26.4262
132.34	2.1948	1.0363										13234	26.3922
132.35	2.1712	0.9598										13235	26.4376
132.36	2.178	0.9788										13236	26.5174
132.37	2.2961	1.0397										13237	26.41
132.38	2.1847	0.9929										13238	26.3988
132.39	2.1698	1.0091										13239	26.3874
132.4	2.2614	1.1038										13240	26.4725
132.41	2.1413	1.007										13241	26.4596
132.42	2.3397	1.0188										13242	26.277
132.43	2.2482	1.1096										13243	26.3838
132.44	2.1021	0.9577										13244	26.3444
132.45	2.0472	0.9973										13245	26.4691
132.46	2.0934	0.8167										13246	26.5111
132.47	2.2088	0.9592										13247	26.5376
132.48	2.0938	1.0131										13248	26.65
132.49	2.0443	0.7921										13249	26.6216
132.5	2.099	0.8484										13250	26.4459
132.51	2.2361	0.8525										13251	26.4662
132.52	2.2181	0.8653										13252	26.4443
132.53	2.1492	1.0003										13253	26.2205
132.54	2.0121	0.7239										13254	26.345
132.55	2.0574	0.99										13255	26.2519
132.56	1.9948	1.055										13256	26.1878
132.57	1.8531	1.0289										13257	26.1436
132.58	2.0438	1.0135										13258	26.1249
132.59	1.9005	0.9467										13259	26.054
132.6	1.9637	0.8776										13260	26.0833
132.61	2.0776	0.9874										13261	26.0713
132.62	2.0996	1.1119										13262	25.9823
132.63	2.1219	0.94										13263	26.1038
132.64	1.9986	0.9711										13264	26.1072
132.65	1.8363	1.0603										13265	25.9775
132.66	1.9835	1.0738										13266	25.9966
132.67	1.9329	1.0206										13267	26.0598
132.68	2.0569	0.8409										13268	26.1472
132.69	2.0104	0.8123										13269	26.2215
132.7	2.0211	1.1109										13270	26.2549
132.71	2.0513	0.8712										13271	26.0794
132.72	2.0563	1.0186										13272	26.1505
132.73	1.9809	0.6871										13273	26.2332
132.74	2.0253	0.9393										13274	26.2952
132.75	1.9293	1.0665										13275	26.2623
132.76	1.983	0.9883										13276	26.2497
132.77	1.9851	1.0361										13277	26.2358
132.78	1.9791	0.8266										13278	26.347
132.79	1.9154	0.7623										13279	26.5063
132.8	2.1002	0.9032										13280	26.4589
132.81	2.0866	0.8416										13281	26.5461
132.82	2.0756	0.9863										13282	26.4822
132.83	2.0499	0.9001										13283	26.4655
132.84	2.1436	1.0673										13284	26.4918
132.85	2.1865	1.071										13285	26.4596
132.86	2.1525	1.1751										13286	26.4564
132.87	2.3089	0.854										13287	26.3845
132.88	2.128	0.9043										13288	26.3514
132.89	2.287	1.1265										13289	26.3987
132.9	2.074	0.8011										13290	26.3014
132.91	2.1447	1.0456										13291	26.3437
132.92	2.1121	0.8258										13292	26.3587
132.93	2.0062	0.7937										13293	26.3998
132.94	1.9801	1.0094										13294	26.443
132.95	1.9852	0.8035										13295	26.4443
132.96	1.8961	0.8277										13296	26.3156
132.97	1.9616	0.7517										13297	26.4959
132.98	2.1124	1.0104										13298	26.4774
132.99	2.1065	0.8872										13299	26.444
133	2.0201	0.9617										13300	26.2617
133.01	1.942	0.7874										13301	26.2589
133.02	1.881	0.8555										13302	26.35
133.03	1.9839	0.9283										13303	26.3728
133.04	1.975	0.8343										13304	26.273
133.05	1.9313	0.6848										13305	26.1504
133.06	1.8028	0.6298										13306	26.0948
133.07	1.7141	0.6506										13307	26.1548
133.08	1.9029	0.6795										13308	26.1713
133.09	1.9407	0.7112										13309	26.1994
133.1	1.9115	0.8776										13310	26.2049
133.11	1.9799	1.0457										13311	26.2975
133.12	1.865	0.9398										13312	26.2704
133.13	1.9731	0.8918										13313	26.1427
133.14	2.0362	0.8028										13314	26.1031
133.15	1.8982	0.7592										13315	26.2062
133.16	1.9579	0.7404										13316	26.015
133.17	2.0046	0.9107										13317	26.0189
133.18	1.915	0.8394										13318	26.25
133.19	1.9209	0.8184										13319	26.315
133.2	1.9599	0.6919										13320	26.3406
133.21	1.9883	0.8414										13321	26.4407
133.22	2.1084	0.8261										13322	26.5498
133.23	2.1923	0.8807										13323	26.4366
133.24	2.1535	0.8096										13324	26.3953
133.25	2.0596	0.8446										13325	26.341
133.26	1.996	0.6489										13326	26.4265
133.27	1.9315	0.8211										13327	26.4264
133.28	1.886	0.7615										13328	26.3734
133.29	1.8794	0.9258										13329	26.3348
133.3	2.0222	0.9316										13330	26.4386
133.31	2.027	0.9012										13331	26.3017
133.32	1.9131	0.993										13332	26.3313
133.33	1.9882	0.7999										13333	26.3104
133.34	1.9703	0.8367										13334	26.28
133.35	2.1062	0.7984										13335	26.2539
133.36	2.0209	0.8673										13336	26.1307
133.37	2.051	0.758										13337	26.1351
133.38	1.9918	0.7689										13338	26.209
133.39	2.0928	0.7299										13339	26.1662
133.4	2.0558	0.76										13340	26.0447
133.41	2.0337	0.6933										13341	26.1361
133.42	2.122	0.8896										13342	26.0399
133.43	2.08	0.7672										13343	26.0976
133.44	2.0533	0.8827										13344	26.0925
133.45	2.0194	0.7701										13345	26.1579
133.46	2.0283	0.9088										13346	26.0164
133.47	1.9886	0.7614										13347	26.0452
133.48	2.0131	0.8053										13348	26.118
133.49	2.051	0.9557										13349	26.1072
133.5	1.9715	0.8334										13350	25.9439
133.51	2.122	0.7518										13351	25.9759
133.52	1.9291	0.8182										13352	26.0627
133.53	1.9347	0.9651										13353	26.1494
133.54	1.9781	0.9418										13354	26.2143
133.55	1.9905	0.9108										13355	26.2858
133.56	2.0336	0.8										13356	26.179
133.57	2.003	0.8654										13357	26.1286
133.58	2.0503	0.8325										13358	26.2642
133.59	2.0376	0.6956										13359	26.0809
133.6	2.154	0.7401										13360	26.2417
133.61	2.09	0.9468										13361	26.2267
133.62	2.2208	1.014										13362	26.2031
133.63	2.0472	0.8022										13363	26.1565
133.64	2.1087	0.8342										13364	26.0496
133.65	2.0208	0.9315										13365	26.0601
133.66	2.1989	0.8618										13366	26.0711
133.67	2.2224	1.062										13367	25.9465
133.68	2.1047	0.8758										13368	25.9717
133.69	1.9753	1.0426										13369	25.9632
133.7	2.049	0.81										13370	26.0292
133.71	1.9444	0.846										13371	25.8768
133.72	1.9662	0.7785										13372	25.9342
133.73	2.1095	0.7844										13373	26.001
133.74	2.0458	0.8088										13374	26.0357
133.75	2.1029	0.9363										13375	26.1311
133.76	2.1427	0.9531										13376	26.1723
133.77	2.0893	0.9933										13377	25.9544
133.78	2.1468	0.9057										13378	26.0007
133.79	2.0717	0.6593										13379	26.0271
133.8	2.1076	0.8635										13380	25.9354
133.81	2.1548	0.9951										13381	26.0583
133.82	2.0937	0.7617										13382	26.0847
133.83	2.0475	0.7283										13383	26.1756
133.84	2.0457	0.8355										13384	26.0905
133.85	2.1852	0.8964										13385	26.0445
133.86	2.0227	0.9										13386	25.9569
133.87	2.2043	0.9112										13387	26.0078
133.88	2.1931	0.8283										13388	25.8641
133.89	2.1161	0.8875										13389	25.8653
133.9	2.1822	0.9										13390	25.9849
133.91	2.192	1.177										13391	25.981
133.92	2.2687	1.0284										13392	25.9878
133.93	2.2037	0.7392										13393	26.0185
133.94	2.1997	0.788										13394	26.0355
133.95	2.1588	0.8261										13395	25.904
133.96	2.1247	0.9122										13396	25.8324
133.97	2.1006	1.0363										13397	25.8314
133.98	2.185	0.8374										13398	25.8774
133.99	2.3323	1.0981										13399	26.0295
134	2.2607	0.9129										13400	26.1024
134.01	2.2741	0.7276										13401	26.1034
134.02	2.3025	0.8596										13402	26.005
134.03	2.0507	0.7803										13403	25.8755
134.04	2.1511	0.806										13404	26.1139
134.05	2.1009	0.9547										13405	25.9641
134.06	2.1732	0.8476										13406	26.0248
134.07	2.1241	0.8391										13407	26.0843
134.08	1.9682	0.8489										13408	26.1329
134.09	2.0376	0.8856										13409	26.1166
134.1	2.2519	0.9601										13410	26.1055
134.11	2.1739	0.7413										13411	26.1149
134.12	2.1888	0.6539										13412	26.1646
134.13	2.152	0.8854										13413	26.1693
134.14	2.1022	0.7101										13414	26.2658
134.15	2.0209	0.9388										13415	26.3156
134.16	2.1068	0.9155										13416	26.2002
134.17	2.1364	0.7879										13417	26.1354
134.18	2.237	0.6735										13418	26.1292
134.19	2.0525	0.8958										13419	26.3118
134.2	2.1065	0.8264										13420	26.2011
134.21	2.0705	0.7962										13421	26.1165
134.22	2.1189	0.7188										13422	26.1094
134.23	1.964	0.7112										13423	26.0927
134.24	1.9109	0.7837										13424	26.0374
134.25	1.9383	0.9298										13425	26.014
134.26	1.9944	0.7825										13426	25.9572
134.27	1.9766	0.9042										13427	26.076
134.28	1.8692	0.9297										13428	26.0598
134.29	1.966	0.6968										13429	26.0858
134.3	1.9327	0.815										13430	26.1119
134.31	2.1211	0.8662										13431	26.1372
134.32	2.0396	0.7663										13432	26.06
134.33	2.0598	0.6781										13433	26.0282
134.34	2.073	0.6957										13434	26.1378
134.35	1.9112	0.8169										13435	26.2502
134.36	1.9804	0.7651										13436	26.1455
134.37	1.9525	1.1074										13437	26.2665
134.38	2.0285	0.9527										13438	26.3294
134.39	1.8837	0.9533										13439	26.4334
134.4	1.9718	0.8358										13440	26.3791
134.41	1.8639	0.742										13441	26.3394
134.42	1.9897	0.7186										13442	26.4434
134.43	1.939	0.8664										13443	26.463
134.44	1.8874	0.7562										13444	26.3729
134.45	2.0758	0.809										13445	26.4366
134.46	1.9304	0.7737										13446	26.3422
134.47	2.056	0.8928										13447	26.2505
134.48	1.9461	0.8354										13448	26.3487
134.49	2.0248	0.8422										13449	26.3452
134.5	1.9922	0.6816										13450	26.3208
134.51	1.9795	0.8305										13451	26.2924
134.52	2.0722	0.7842										13452	26.268
134.53	2.0239	0.7455										13453	26.333
134.54	2.1739	0.6709										13454	26.2911
134.55	2.1014	0.8252										13455	26.2247
134.56	2.1174	0.7969										13456	26.2451
134.57	2.0925	0.6469										13457	26.1816
134.58	2.2852	0.7692										13458	26.1338
134.59	2.305	0.718										13459	26.2524
134.6	2.2991	0.6136										13460	26.2765
134.61	2.1917	0.631										13461	26.3322
134.62	2.1893	0.8111										13462	26.2271
134.63	2.1677	0.7604										13463	26.3009
134.64	2.1935	0.5699										13464	26.1923
134.65	2.1899	0.7394										13465	26.324
134.66	2.1786	0.7072										13466	26.2448
134.67	2.061	0.8935										13467	26.2568
134.68	2.1457	0.8823										13468	26.3654
134.69	2.1014	0.9189										13469	26.3824
134.7	2.1305	0.6043										13470	26.3715
134.71	2.0626	0.8399										13471	26.4237
134.72	2.0258	0.7681										13472	26.358
134.73	2.0406	0.6955										13473	26.2798
134.74	1.997	0.8198										13474	26.3482
134.75	1.9853	0.7305										13475	26.3271
134.76	1.9759	0.7382										13476	26.4825
134.77	1.8889	0.7168										13477	26.4124
134.78	1.9203	0.7084										13478	26.4169
134.79	1.9585	0.6174										13479	26.3152
134.8	1.9734	0.7779										13480	26.3193
134.81	2.0321	0.6112										13481	26.338
134.82	1.9955	0.5197										13482	26.2865
134.83	2.1	0.6857										13483	26.3034
134.84	2.013	0.7453										13484	26.3189
134.85	2.036	0.7304										13485	26.2654
134.86	2.1157	0.6558										13486	26.1911
134.87	2.1177	0.6572										13487	26.3021
134.88	2.0723	0.6654										13488	26.2585
134.89	2.0777	0.7594										13489	26.353
134.9	2.0146	0.6529										13490	26.4337
134.91	2.0246	0.7417										13491	26.4673
134.92	2.0377	0.6078										13492	26.3983
134.93	2.1856	0.7656										13493	26.2858
134.94	2.107	0.8096										13494	26.3018
134.95	2.0242	0.9448										13495	26.3449
134.96	2.0632	0.9568										13496	26.2996
134.97	2.1562	0.7036										13497	26.3548
134.98	2.1351	0.7635										13498	26.336
134.99	2.0884	0.729										13499	26.3001
135	2.108	0.8053										13500	26.3815
135.01	2.0414	0.7587										13501	26.3665
135.02	1.994	0.876										13502	26.3473
135.03	2.186	0.8445										13503	26.542
135.04	2.2663	0.7915										13504	26.5305
135.05	2.1874	0.792										13505	26.5128
135.06	2.1587	0.8836										13506	26.4936
135.07	2.1441	0.8542										13507	26.6143
135.08	1.9742	0.8583										13508	26.6492
135.09	2.0022	0.8388										13509	26.4949
135.1	2.0355	0.8082										13510	26.2425
135.11	2.0814	0.7775										13511	26.2244
135.12	2.1389	0.8455										13512	26.2091
135.13	2.1586	0.5997										13513	26.231
135.14	2.079	0.793										13514	26.2449
135.15	1.9694	0.8529										13515	26.2229
135.16	1.9904	0.8093										13516	26.2347
135.17	2.0531	0.8159										13517	26.2782
135.18	2.1395	0.8472										13518	26.2597
135.19	2.1122	0.8444										13519	26.3688
135.2	2.0783	0.8154										13520	26.2153
135.21	1.9973	0.6451										13521	26.2943
135.22	2.0095	0.7311										13522	26.4233
135.23	2.0154	0.7634										13523	26.2233
135.24	2.025	0.6941										13524	26.1693
135.25	2.0655	0.796										13525	26.2455
135.26	2.0169	0.8985										13526	26.2015
135.27	2.0816	0.6749										13527	26.1491
135.28	1.9361	0.8131										13528	26.1304
135.29	1.9765	0.6881										13529	26.3236
135.3	1.9315	0.8193										13530	26.3435
135.31	2.032	0.8389										13531	26.3288
135.32	2.1233	0.773										13532	26.3458
135.33	2.0879	0.6357										13533	26.3221
135.34	1.9753	0.8208										13534	26.3074
135.35	1.9095	0.6916										13535	26.1441
135.36	1.8799	0.6421										13536	26.2516
135.37	1.9404	0.7642										13537	26.2576
135.38	1.9105	0.7381										13538	26.2143
135.39	1.9802	0.757										13539	26.2267
135.4	2.0995	0.6714										13540	26.2939
135.41	2.148	0.6116										13541	26.1599
135.42	2.1482	0.6696										13542	26.307
135.43	2.0402	0.7297										13543	26.1252
135.44	2.0015	0.9004										13544	26.3977
135.45	2.0609	0.7742										13545	26.4422
135.46	2.0276	0.7242										13546	26.2699
135.47	2.0796	0.8117										13547	26.2678
135.48	2.1493	0.9082										13548	26.4172
135.49	2.188	0.7567										13549	26.414
135.5	2.1799	1.0674										13550	26.3797
135.51	2.2392	1.0259										13551	26.3311
135.52	2.0581	0.849										13552	26.4287
135.53	2.1028	0.6489										13553	26.2937
135.54	2.0174	0.9057										13554	26.335
135.55	1.8871	0.8575										13555	26.2951
135.56	1.8374	0.8018										13556	26.1973
135.57	2.0532	0.6678										13557	26.3665
135.58	1.9269	0.9103										13558	26.256
135.59	2.1231	0.84										13559	26.3396
135.6	2.0682	0.6928										13560	26.2275
135.61	2.0717	0.6687										13561	26.2074
135.62	2.087	0.6301										13562	26.3201
135.63	1.9366	0.9275										13563	26.222
135.64	1.9526	1.0207										13564	26.4499
135.65	1.9147	0.635										13565	26.3206
135.66	1.9506	0.8488										13566	26.4231
135.67	1.9594	0.7476										13567	26.2951
135.68	2.0157	0.9064										13568	26.2753
135.69	2.1119	0.8021										13569	26.3055
135.7	2.1478	0.8597										13570	26.3115
135.71	2.1093	0.9618										13571	26.2662
135.72	2.0828	1.0785										13572	26.3092
135.73	1.9805	0.8667										13573	26.3063
135.74	1.9766	0.8416										13574	26.2326
135.75	1.8842	0.7812										13575	26.2525
135.76	1.9131	0.9461										13576	26.3393
135.77	1.7982	0.9294										13577	26.3831
135.78	2.0039	0.9501										13578	26.3961
135.79	1.9756	0.8558										13579	26.4127
135.8	2.0401	0.9763										13580	26.6242
135.81	1.9471	0.9508										13581	26.5197
135.82	2.0598	0.8739										13582	26.5068
135.83	1.9797	0.8091										13583	26.5223
135.84	1.887	0.9096										13584	26.3887
135.85	1.9682	0.914										13585	26.477
135.86	1.9175	0.6049										13586	26.4627
135.87	1.8745	0.6844										13587	26.3841
135.88	1.9281	1.0765										13588	26.4091
135.89	1.9926	1.0717										13589	26.3969
135.9	2.0845	0.8629										13590	26.3388
135.91	1.9421	0.9337										13591	26.21
135.92	2.0641	0.9823										13592	26.3693
135.93	1.9838	0.7204										13593	26.4294
135.94	1.9491	0.8157										13594	26.3648
135.95	2.0174	0.7418										13595	26.2661
135.96	1.9779	0.6122										13596	26.2257
135.97	1.7853	0.8163										13597	26.2311
135.98	2.0223	0.7634										13598	26.2722
135.99	1.8609	0.7872										13599	26.3262
136	2.0722	0.776										13600	26.4278
136.01	1.8913	0.773										13601	26.5157
136.02	1.9384	0.8749										13602	26.3765
136.03	1.909	0.8206										13603	26.342
136.04	1.8395	0.7549										13604	26.3274
136.05	1.8254	0.8859										13605	26.3068
136.06	1.7505	0.9843										13606	26.2885
136.07	1.6657	0.8487										13607	26.4471
136.08	1.6282	0.9424										13608	26.4449
136.09	1.7734	0.8894										13609	26.3144
136.1	1.8685	0.7878										13610	26.2875
136.11	2.0046	0.7212										13611	26.2588
136.12	1.9041	0.943										13612	26.1995
136.13	1.9586	0.7402										13613	26.2302
136.14	2.0983	0.9618										13614	26.1294
136.15	2.0887	0.8005										13615	26.2691
136.16	2.0697	0.8028										13616	26.2957
136.17	2.0342	0.8967										13617	26.4139
136.18	2.0126	0.8812										13618	26.1672
136.19	2.0015	0.9185										13619	26.1883
136.2	1.9085	0.6338										13620	26.3094
136.21	1.8896	0.8625										13621	26.5152
136.22	1.831	0.7556										13622	26.2406
136.23	1.9171	0.8113										13623	26.1374
136.24	1.9114	1.0025										13624	26.1241
136.25	2.099	0.8347										13625	26.0776
136.26	1.9953	0.7848										13626	26.2003
136.27	1.924	0.722										13627	26.303
136.28	1.9379	0.6744										13628	26.2226
136.29	1.9409	1.0259										13629	26.2682
136.3	1.8331	0.8587										13630	26.2272
136.31	1.9523	0.9009										13631	26.3195
136.32	1.9057	0.956										13632	26.2827
136.33	1.9549	1.1247										13633	26.2909
136.34	1.9516	0.9298										13634	26.4992
136.35	2.0018	0.9699										13635	26.4855
136.36	2.0283	0.9928										13636	26.5018
136.37	1.9149	0.8964										13637	26.4763
136.38	1.8432	0.7921										13638	26.4885
136.39	1.9297	0.836										13639	26.4681
136.4	1.8063	0.8709										13640	26.5136
136.41	1.6961	0.8308										13641	26.5128
136.42	1.864	0.8835										13642	26.4178
136.43	1.899	0.8142										13643	26.4769
136.44	2.0326	0.7791										13644	26.4775
136.45	1.9197	0.6659										13645	26.3713
136.46	1.8337	0.6448										13646	26.3505
136.47	1.8289	0.7015										13647	26.3268
136.48	1.9165	0.761										13648	26.4295
136.49	1.9107	0.6706										13649	26.3265
136.5	1.9272	0.8611										13650	26.185
136.51	1.9334	0.6896										13651	26.1937
136.52	1.8328	0.5785										13652	26.3414
136.53	1.9419	0.5821										13653	26.3827
136.54	1.7971	0.6457										13654	26.3274
136.55	1.8101	0.5695										13655	26.3518
136.56	1.8777	0.8758										13656	26.4599
136.57	1.8478	0.7982										13657	26.512
136.58	1.8532	0.7514										13658	26.4795
136.59	1.9009	0.6293										13659	26.3614
136.6	1.7858	0.6853										13660	26.2927
136.61	1.8545	0.6746										13661	26.2716
136.62	1.7493	0.8299										13662	26.135
136.63	1.913	0.8331										13663	26.201
136.64	1.8686	0.8936										13664	26.1501
136.65	1.8078	0.8051										13665	26.2705
136.66	1.9336	0.9299										13666	26.2656
136.67	1.827	0.6657										13667	26.06
136.68	1.8877	0.8034										13668	26.2338
136.69	1.8985	0.7874										13669	26.2135
136.7	1.9446	0.7193										13670	26.1015
136.71	1.8563	0.622										13671	26.0422
136.72	1.9198	0.7521										13672	26.1706
136.73	1.9905	0.7208										13673	26.1194
136.74	2.0482	0.8611										13674	26.1668
136.75	1.921	0.6557										13675	26.2425
136.76	1.9377	0.9102										13676	26.2445
136.77	1.8636	0.8798										13677	26.2536
136.78	1.8191	0.8942										13678	26.2309
136.79	1.888	0.9123										13679	26.2304
136.8	1.9152	0.8043										13680	26.084
136.81	1.8255	0.74										13681	26.0384
136.82	1.7604	0.8328										13682	26.092
136.83	1.947	0.6128										13683	26.17
136.84	1.9442	0.678										13684	26.1973
136.85	1.7688	0.5462										13685	26.079
136.86	1.9178	0.7161										13686	26.247
136.87	1.8285	0.7562										13687	26.2032
136.88	1.8828	0.7331										13688	26.2602
136.89	2.0604	0.9035										13689	26.2488
136.9	1.9054	0.6986										13690	26.2606
136.91	1.9468	0.9339										13691	26.3167
136.92	1.8705	0.8023										13692	26.4884
136.93	1.891	0.7829										13693	26.3481
136.94	1.7918	0.9281										13694	26.3138
136.95	1.8294	0.8768										13695	26.3409
136.96	1.8636	0.7148										13696	26.1795
136.97	1.938	0.8005										13697	26.0689
136.98	1.9455	0.8323										13698	26.0374
136.99	2.1075	0.6988										13699	26.0594
137	2.049	0.6096										13700	26.1761
137.01	2.0505	0.6875										13701	26.0395
137.02	1.959	0.6918										13702	26.0842
137.03	2.0504	0.7673										13703	25.953
137.04	1.9725	0.7808										13704	25.9227
137.05	1.9187	0.5871										13705	25.9773
137.06	2.1035	0.9022										13706	25.9843
137.07	2.0419	1.0524										13707	25.9591
137.08	2.0694	0.8543										13708	26.0847
137.09	2.1992	0.7466										13709	25.9396
137.1	2.1773	0.8839										13710	26.0177
137.11	2.016	0.8847										13711	25.9906
137.12	2.0613	0.6842										13712	26.0839
137.13	1.9374	0.9662										13713	25.8991
137.14	2.014	0.8531										13714	25.9139
137.15	1.8507	0.5704										13715	26.0049
137.16	1.8777	0.8944										13716	26.0723
137.17	1.9993	0.7874										13717	26.1948
137.18	2.0708	0.8084										13718	26.2337
137.19	1.9299	1.0236										13719	26.0791
137.2	1.8892	0.8829										13720	26.119
137.21	2.0676	0.8182										13721	26.1084
137.22	1.8512	0.9543										13722	26.0515
137.23	1.8781	0.8895										13723	26.0929
137.24	1.8648	0.8576										13724	26.1093
137.25	1.9814	0.82										13725	26.035
137.26	1.808	0.8401										13726	25.9172
137.27	1.7553	0.8288										13727	26.0522
137.28	1.8384	0.8213										13728	25.9371
137.29	1.735	0.6901										13729	25.8865
137.3	1.8901	0.759										13730	25.8867
137.31	1.9857	0.8136										13731	25.9785
137.32	1.852	0.7126										13732	26.1134
137.33	1.9147	0.6318										13733	26.1511
137.34	1.7463	0.5925										13734	26.0934
137.35	1.7714	0.7917										13735	26.1193
137.36	1.893	0.7632										13736	26.3195
137.37	1.8952	0.7702										13737	26.3726
137.38	1.8872	0.9421										13738	26.3161
137.39	1.8239	0.8005										13739	26.2222
137.4	1.9893	0.6729										13740	26.2078
137.41	1.9682	0.7075										13741	26.1061
137.42	1.8999	0.7777										13742	26.1949
137.43	1.8759	0.8289										13743	26.154
137.44	1.9017	0.9137										13744	26.177
137.45	1.9161	0.8097										13745	26.1072
137.46	1.9808	0.9149										13746	26.1297
137.47	1.8887	0.9353										13747	26.165
137.48	1.8342	0.8857										13748	26.2066
137.49	1.9478	0.9208										13749	25.9938
137.5	1.7917	0.8239										13750	26.0309
137.51	2.0158	0.9778										13751	25.8287
137.52	2.0056	0.8845										13752	25.944
137.53	2.0467	1.011										13753	25.9314
137.54	2.0298	0.904										13754	25.8257
137.55	2.2697	0.8304										13755	25.9529
137.56	1.9884	0.7442										13756	25.8448
137.57	1.8391	0.7307										13757	25.8873
137.58	1.7757	0.8133										13758	25.938
137.59	1.8031	0.8984										13759	25.8491
137.6	1.7571	0.8491										13760	25.8678
137.61	1.7492	0.7574										13761	25.6863
137.62	1.7252	0.8827										13762	25.7655
137.63	1.7019	0.8386										13763	25.7595
137.64	1.8576	0.9047										13764	25.8742
137.65	1.7741	0.7516										13765	26.0055
137.66	1.8938	0.8164										13766	25.8632
137.67	1.8905	1.0204										13767	25.8194
137.68	1.7628	0.9273										13768	25.9243
137.69	1.6384	0.8711										13769	25.9475
137.7	1.6477	0.7634										13770	25.9595
137.71	1.6159	0.7983										13771	25.8024
137.72	1.6286	0.8872										13772	25.8467
137.73	1.6998	0.8545										13773	25.9684
137.74	1.7697	0.6991										13774	25.8484
137.75	1.673	0.741										13775	25.9209
137.76	1.7448	0.7693										13776	25.8205
137.77	1.7458	0.7551										13777	25.7645
137.78	1.7537	0.9004										13778	25.7479
137.79	1.7624	0.7245										13779	25.8248
137.8	1.6761	0.9449										13780	25.7793
137.81	1.6522	0.6659										13781	25.8282
137.82	1.6714	0.9336										13782	25.8255
137.83	1.7742	0.8719										13783	26.015
137.84	1.8127	0.8041										13784	26.0914
137.85	1.6899	0.6676										13785	26.1065
137.86	1.7515	0.7511										13786	25.9679
137.87	1.8556	0.8189										13787	25.9976
137.88	1.8529	0.7684										13788	25.9557
137.89	1.8017	0.9142										13789	25.9953
137.9	1.8972	0.7188										13790	25.9475
137.91	1.8225	0.7673										13791	25.9639
137.92	1.8609	0.6761										13792	25.8876
137.93	1.868	0.697										13793	25.8288
137.94	1.8357	0.6402										13794	25.9983
137.95	1.8195	0.8895										13795	26.0008
137.96	1.7514	0.736										13796	25.8503
137.97	1.8602	0.6963										13797	25.9499
137.98	1.7433	0.7108										13798	25.8869
137.99	1.8492	0.6373										13799	25.9311
138	1.8276	0.7572										13800	26.0697
138.01	1.8625	0.7619										13801	25.9936
138.02	1.7812	0.6983										13802	25.9609
138.03	1.8174	0.6955										13803	25.875
138.04	1.5693	0.6659										13804	25.9792
138.05	1.773	0.6102										13805	25.9088
138.06	1.8644	0.6106										13806	25.8755
138.07	1.8353	0.8015										13807	25.9713
138.08	1.859	0.7298										13808	25.7951
138.09	1.9551	0.7779										13809	25.9518
138.1	1.8794	0.7791										13810	25.9942
138.11	1.8434	0.633										13811	25.9065
138.12	1.8072	0.6741										13812	26.0545
138.13	1.7147	0.5714										13813	25.9419
138.14	1.6777	0.6265										13814	25.92
138.15	1.7417	0.5496										13815	25.884
138.16	2.0109	0.6385										13816	25.8676
138.17	1.8727	0.598										13817	25.9241
138.18	1.8566	0.703										13818	26.0022
138.19	1.9336	0.6726										13819	25.8708
138.2	1.9126	0.7245										13820	25.9708
138.21	1.9825	0.7249										13821	26.0531
138.22	2.0298	0.8155										13822	25.9674
138.23	1.9705	0.6033										13823	26.118
138.24	1.8916	0.7794										13824	26.0918
138.25	1.8347	0.8158										13825	26.0484
138.26	1.8816	0.7549										13826	26.1138
138.27	1.8188	0.6677										13827	26.0837
138.28	1.7622	0.7809										13828	25.9515
138.29	1.7839	0.7283										13829	26.0856
138.3	1.7971	0.6692										13830	26.0094
138.31	1.8236	0.7737										13831	25.9502
138.32	1.9042	0.6226										13832	25.9089
138.33	1.8885	0.6954										13833	25.7621
138.34	2.0325	0.8017										13834	25.8101
138.35	1.8984	0.8724										13835	25.9049
138.36	1.9577	0.926										13836	26.0458
138.37	2.0151	0.8468										13837	26.0853
138.38	2.009	0.7544										13838	26.0667
138.39	1.9277	0.8478										13839	26.0999
138.4	1.9398	0.7657										13840	26.0786
138.41	1.9852	0.8232										13841	26.2213
138.42	1.9963	0.9698										13842	26.1732
138.43	1.973	0.691										13843	26.1324
138.44	1.9815	0.6959										13844	26.3858
138.45	1.9842	0.7026										13845	26.5067
138.46	2.0295	0.5272										13846	26.4134
138.47	1.9047	0.6842										13847	26.3544
138.48	1.9489	0.6515										13848	26.3489
138.49	1.9034	0.7518										13849	26.3396
138.5	1.8603	0.773										13850	26.1091
138.51	1.8618	0.933										13851	26.0532
138.52	1.7753	0.9096										13852	26.1116
138.53	1.9243	0.9597										13853	26.1789
138.54	1.8929	0.9082										13854	26.2697
138.55	1.974	0.9469										13855	26.0524
138.56	2.0467	0.9843										13856	26.1752
138.57	2.0233	0.8595										13857	26.0325
138.58	1.9426	0.9914										13858	26.1404
138.59	2.0741	0.8178										13859	26.1149
138.6	1.9557	0.793										13860	26.1002
138.61	1.9355	0.6809										13861	26.0597
138.62	1.8013	0.714										13862	26.111
138.63	1.9639	0.7785										13863	26.1175
138.64	1.8984	0.8069										13864	26.0868
138.65	1.7638	0.6512										13865	26.1363
138.66	1.8115	0.5931										13866	26.1839
138.67	1.8716	0.7609										13867	26.2402
138.68	1.9614	0.7288										13868	26.1863
138.69	1.9642	0.758										13869	26.3615
138.7	1.9239	0.8293										13870	26.2795
138.71	1.9033	0.8373										13871	26.1426
138.72	1.8491	0.775										13872	26.1509
138.73	1.7725	0.9158										13873	26.2446
138.74	1.8633	0.907										13874	26.2401
138.75	2.0619	0.8278										13875	26.2703
138.76	1.9871	0.9419										13876	26.2102
138.77	1.9644	0.8173										13877	26.2568
138.78	2.0239	0.9921										13878	26.3324
138.79	1.8731	0.6945										13879	26.1833
138.8	1.9473	0.8648										13880	26.3522
138.81	1.9836	0.7915										13881	26.4064
138.82	1.9998	0.8487										13882	26.3481
138.83	1.879	0.8474										13883	26.3853
138.84	1.9253	0.9401										13884	26.3327
138.85	1.8263	0.7336										13885	26.4069
138.86	1.8949	0.8539										13886	26.4677
138.87	1.9229	0.8616										13887	26.408
138.88	1.8335	0.9407										13888	26.3887
138.89	1.8657	0.7776										13889	26.4239
138.9	1.957	0.7216										13890	26.4253
138.91	2.0778	0.8612										13891	26.5737
138.92	2.0595	0.9238										13892	26.3416
138.93	2.023	0.7863										13893	26.4323
138.94	1.9998	0.8341										13894	26.3539
138.95	2.0315	1.0128										13895	26.4653
138.96	2.0985	0.8761										13896	26.3841
138.97	1.8749	0.6728										13897	26.5214
138.98	1.9901	0.8937										13898	26.5501
138.99	1.9056	0.923										13899	26.5726
139	1.9109	0.8192										13900	26.6648
139.01	2.1078	1.088										13901	26.6633
139.02	1.9769	0.7113										13902	26.6731
139.03	1.9139	0.8519										13903	26.6778
139.04	1.9283	0.7959										13904	26.5601
139.05	1.9005	0.7474										13905	26.5243
139.06	1.9012	0.7913										13906	26.4135
139.07	1.8568	0.7997										13907	26.3805
139.08	1.9168	0.9233										13908	26.4446
139.09	1.8785	0.8162										13909	26.4322
139.1	1.8321	0.7203										13910	26.4043
139.11	1.9761	0.8759										13911	26.46
139.12	1.8668	0.8359										13912	26.3871
139.13	1.9933	1.0493										13913	26.3622
139.14	2.0696	0.8394										13914	26.3225
139.15	2.139	0.8628										13915	26.2037
139.16	1.9673	0.8503										13916	26.0624
139.17	2.0969	0.7503										13917	26.1744
139.18	2.057	0.6808										13918	26.1937
139.19	2.1913	0.8728										13919	26.0077
139.2	2.0814	0.7537										13920	26.1486
139.21	2.042	0.7626										13921	26.1945
139.22	2.0477	0.7383										13922	26.155
139.23	1.8861	0.8022										13923	26.0237
139.24	2.0235	0.7373										13924	26.0637
139.25	2.0225	0.7527										13925	26.152
139.26	2.118	0.9067										13926	26.0398
139.27	1.9878	1.0527										13927	26.179
139.28	2.0206	0.8408										13928	26.2463
139.29	1.7897	0.8585										13929	26.2888
139.3	1.8081	0.7705										13930	26.3232
139.31	1.8021	0.686										13931	26.3046
139.32	1.8379	0.9318										13932	26.3801
139.33	1.9224	0.7833										13933	26.411
139.34	1.9074	0.8498										13934	26.4251
139.35	1.9845	0.8546										13935	26.1689
139.36	2.0012	0.7858										13936	26.0897
139.37	1.8698	0.7963										13937	26.1621
139.38	1.982	0.8943										13938	26.1369
139.39	1.9548	0.7715										13939	26.0795
139.4	2.1143	0.7772										13940	26.132
139.41	1.9963	0.8772										13941	26.2432
139.42	1.8913	0.9293										13942	26.3102
139.43	1.9329	0.9619										13943	26.285
139.44	2.025	1.0785										13944	26.322
139.45	1.9405	0.9213										13945	26.2655
139.46	2.0741	0.8841										13946	26.2729
139.47	2.1029	0.835										13947	26.2849
139.48	1.9809	0.9442										13948	26.3234
139.49	1.9587	0.8542										13949	26.3109
139.5	2.0382	1.0213										13950	26.1322
139.51	1.9093	0.6853										13951	26.1554
139.52	1.9294	0.7323										13952	26.206
139.53	1.893	0.691										13953	26.2398
139.54	1.9803	0.8293										13954	26.3009
139.55	1.9273	1.0628										13955	26.2761
139.56	1.9149	0.9516										13956	26.2345
139.57	1.9293	0.8942										13957	26.2516
139.58	1.9188	0.8861										13958	26.1401
139.59	1.8778	0.6992										13959	26.2039
139.6	1.9908	0.7086										13960	26.3802
139.61	1.9408	0.8189										13961	26.356
139.62	1.9283	0.8708										13962	26.3251
139.63	1.9706	0.9451										13963	26.5139
139.64	1.8477	0.7021										13964	26.4429
139.65	1.9541	0.7936										13965	26.4378
139.66	1.8841	0.8692										13966	26.5
139.67	1.9487	1.0164										13967	26.5092
139.68	1.8825	0.7013										13968	26.3656
139.69	2.0183	0.8685										13969	26.4993
139.7	2.031	0.8865										13970	26.5098
139.71	1.9356	0.8453										13971	26.6138
139.72	1.8897	0.7788										13972	26.6708
139.73	1.8703	0.8156										13973	26.7232
139.74	1.9121	0.7167										13974	26.6666
139.75	1.9875	0.8296										13975	26.5897
139.76	2.1162	0.7998										13976	26.5696
139.77	2.1384	0.7001										13977	26.5049
139.78	2.1596	0.7782										13978	26.4519
139.79	2.067	0.8742										13979	26.6075
139.8	2.0357	0.8705										13980	26.4773
139.81	2.1415	0.9344										13981	26.4382
139.82	2.1355	0.8277										13982	26.4728
139.83	2.0385	0.8072										13983	26.5176
139.84	2.0886	0.7555										13984	26.4633
139.85	2.2153	0.9027										13985	26.5234
139.86	2.2127	0.9038										13986	26.3575
139.87	1.9965	0.7386										13987	26.1943
139.88	2.068	0.6735										13988	26.3174
139.89	2.0033	0.8282										13989	26.3257
139.9	1.9052	0.7974										13990	26.181
139.91	1.9841	0.7564										13991	26.209
139.92	2.0451	0.907										13992	26.1988
139.93	1.999	0.7733										13993	26.2175
139.94	1.9363	0.7625										13994	26.3512
139.95	1.9307	0.9711										13995	26.2409
139.96	1.7991	0.8962										13996	26.1365
139.97	1.8279	0.7744										13997	26.0626
139.98	1.8712	0.922										13998	26.1322
139.99	1.7632	0.8086										13999	26.0874
140	1.673	0.7607										14000	26.0604
140.01	1.7284	0.7577										14001	26.0642
140.02	1.8793	1.065										14002	26.0047
140.03	1.8792	0.8109										14003	26.0147
140.04	1.8844	0.6764										14004	26.1006
140.05	1.9589	1.0225										14005	26.1307
140.06	1.9169	1.0238										14006	26.0732
140.07	1.8908	0.7133										14007	26.0611
140.08	1.8548	0.8656										14008	26.1237
140.09	1.964	0.8272										14009	26.0769
140.1	1.8777	0.8012										14010	26.1267
140.11	1.9395	0.8133										14011	26.0894
140.12	1.8821	0.9187										14012	26.0217
140.13	1.9054	0.7063										14013	26.0328
140.14	1.8797	0.6966										14014	26.0579
140.15	2.0282	0.8156										14015	26.0129
140.16	1.9781	0.7223										14016	26.037
140.17	1.9933	0.6664										14017	25.9646
140.18	2.0577	0.8896										14018	25.9901
140.19	1.8595	0.9106										14019	26.0447
140.2	1.9613	0.7435										14020	26.0367
140.21	2.0123	0.8743										14021	26.0261
140.22	1.9469	0.8467										14022	25.9475
140.23	1.8385	0.8374										14023	26.0463
140.24	1.8426	0.8578										14024	25.9356
140.25	1.8575	0.8241										14025	25.9157
140.26	1.7456	0.7485										14026	25.9214
140.27	1.878	0.8216										14027	25.8444
140.28	1.8116	0.8253										14028	25.9049
140.29	1.8846	0.5995										14029	25.8616
140.3	1.9922	0.7937										14030	25.8341
140.31	1.9171	0.8621										14031	25.8671
140.32	1.9681	0.7451										14032	25.8636
140.33	1.9204	0.73										14033	25.8256
140.34	1.9635	0.9468										14034	25.8984
140.35	1.789	0.9013										14035	25.9203
140.36	1.7001	0.9162										14036	25.9299
140.37	1.7397	0.8034										14037	25.876
140.38	1.8438	0.8293										14038	25.9502
140.39	1.8424	0.7899										14039	25.9829
140.4	1.9323	0.8859										14040	26.0048
140.41	1.9387	0.9395										14041	26.0814
140.42	1.9848	0.8746										14042	26.126
140.43	1.7638	0.6914										14043	26.0349
140.44	1.8101	0.7731										14044	26.1002
140.45	1.7894	0.8195										14045	26.0446
140.46	1.8735	0.8117										14046	26.0687
140.47	1.8034	0.9228										14047	25.8955
140.48	1.9328	1.0516										14048	26.0209
140.49	1.956	0.9275										14049	26.0573
140.5	1.9282	1.0079										14050	26.0546
140.51	1.9217	0.7956										14051	26.1619
140.52	1.8899	0.8982										14052	26.1176
140.53	1.9635	0.8661										14053	26.0548
140.54	1.8367	0.9827										14054	26.1367
140.55	1.9129	0.7848										14055	26.2295
140.56	1.8914	0.8987										14056	26.2288
140.57	1.9701	0.7723										14057	26.2748
140.58	2.0397	0.8641										14058	26.2285
140.59	2.1634	0.8078										14059	26.3684
140.6	2.1279	0.8863										14060	26.0039
140.61	2.0411	0.7961										14061	26.0483
140.62	2.0637	0.7222										14062	26.2318
140.63	2.0535	0.8024										14063	26.279
140.64	1.7886	0.7903										14064	26.2366
140.65	1.8925	0.8314										14065	26.2433
140.66	1.9678	0.6792										14066	26.2363
140.67	1.9708	0.8348										14067	26.2782
140.68	1.8119	0.8023										14068	26.1899
140.69	1.8155	0.8414										14069	26.1341
140.7	1.8452	0.7022										14070	26.3018
140.71	2.0491	0.807										14071	26.2441
140.72	1.9414	0.8009										14072	26.2857
140.73	1.9633	0.5576										14073	26.2131
140.74	1.8536	0.8445										14074	26.2458
140.75	1.7771	1.0025										14075	26.0825
140.76	1.7095	0.8843										14076	26.1152
140.77	1.7213	0.7795										14077	26.1974
140.78	1.7153	0.7571										14078	26.1578
140.79	1.6361	0.7055										14079	26.1517
140.8	1.7262	0.7312										14080	26.0458
140.81	1.7128	0.6851										14081	26.2032
140.82	1.7641	0.8347										14082	26.2178
140.83	1.7345	0.7312										14083	26.1562
140.84	1.6541	0.689										14084	26.2894
140.85	1.6523	0.887										14085	26.2391
140.86	1.6473	0.9211										14086	26.2324
140.87	1.7971	0.7821										14087	26.2138
140.88	1.7187	0.7029										14088	26.3579
140.89	1.8515	0.6444										14089	26.1425
140.9	1.8308	0.8054										14090	26.1486
140.91	1.8164	0.8442										14091	26.1037
140.92	1.7031	0.8058										14092	26.1204
140.93	1.8105	0.5987										14093	25.98
140.94	1.7601	0.729										14094	26.082
140.95	1.7414	0.7028										14095	26.0961
140.96	1.9224	0.8519										14096	26.1264
140.97	1.8672	0.9006										14097	26.2834
140.98	2.0487	0.6301										14098	26.4378
140.99	2.0861	0.68										14099	26.2529
141	1.9989	1.0459										14100	26.4291
141.01	1.9328	0.86										14101	26.3858
141.02	1.8903	0.7804										14102	26.2775
141.03	1.9756	0.7635										14103	26.2825
141.04	1.9454	0.7966										14104	26.415
141.05	1.94	0.8247										14105	26.4653
141.06	1.9755	0.7838										14106	26.2944
141.07	1.9067	0.6831										14107	26.3894
141.08	1.8404	0.8573										14108	26.3548
141.09	1.8294	0.6888										14109	26.3045
141.1	1.7656	0.9395										14110	26.4106
141.11	1.6342	0.7627										14111	26.373
141.12	1.6726	0.7587										14112	26.4006
141.13	1.7311	0.7491										14113	26.3447
141.14	1.7956	0.7738										14114	26.3382
141.15	1.745	0.7273										14115	26.2447
141.16	1.9337	0.9187										14116	26.3553
141.17	1.9547	0.7613										14117	26.2358
141.18	2.0475	0.7325										14118	26.2948
141.19	2.0103	0.7279										14119	26.3662
141.2	1.973	0.7003										14120	26.3325
141.21	1.8619	0.8191										14121	26.3434
141.22	1.9444	0.6901										14122	26.4038
141.23	1.8742	0.7431										14123	26.2355
141.24	1.8884	0.8531										14124	26.2017
141.25	1.98	0.5664										14125	26.1739
141.26	1.9329	0.615										14126	26.0594
141.27	1.9556	0.914										14127	26.1283
141.28	1.9233	0.6872										14128	26.1238
141.29	1.8928	0.6627										14129	26.094
141.3	1.9251	0.8491										14130	26.1759
141.31	1.8774	0.9085										14131	26.122
141.32	1.7694	0.6963										14132	25.9886
141.33	1.8761	0.7253										14133	26.0772
141.34	1.8386	0.701										14134	26.1523
141.35	1.8363	0.8193										14135	26.168
141.36	1.9261	0.8199										14136	26.1834
141.37	2.0326	0.8381										14137	26.1667
141.38	1.9598	0.8429										14138	26.1149
141.39	1.9286	0.7171										14139	26.1652
141.4	2.0041	0.8207										14140	26.238
141.41	1.8793	0.6557										14141	26.3101
141.42	1.8193	0.7728										14142	26.2599
141.43	1.8482	0.6601										14143	26.2842
141.44	1.8441	0.803										14144	26.3569
141.45	1.8423	0.7296										14145	26.1696
141.46	1.8393	0.6611										14146	26.106
141.47	1.7523	0.8046										14147	25.9654
141.48	1.7595	0.7018										14148	25.921
141.49	1.635	0.8049										14149	26.045
141.5	1.7114	0.781										14150	25.9539
141.51	1.798	0.6291										14151	26.0061
141.52	1.7991	0.6971										14152	26.077
141.53	1.8167	0.6571										14153	26.1258
141.54	1.9598	0.7145										14154	26.1565
141.55	1.9446	0.9126										14155	26.2524
141.56	1.8913	0.8796										14156	26.1093
141.57	2.0589	0.7834										14157	26.1902
141.58	1.9249	0.7433										14158	26.1522
141.59	1.9443	0.6955										14159	26.1874
141.6	1.9062	0.6929										14160	26.2519
141.61	1.9304	0.6901										14161	26.2002
141.62	1.9629	0.8636										14162	26.2462
141.63	1.8497	0.5715										14163	26.2116
141.64	1.8677	0.6737										14164	26.2702
141.65	1.7334	0.7238										14165	26.2227
141.66	1.982	0.7735										14166	26.2436
141.67	1.9346	0.836										14167	26.0931
141.68	1.9326	1.0021										14168	26.2434
141.69	1.8967	0.7797										14169	26.1697
141.7	1.8743	0.7518										14170	26.1042
141.71	2.0181	0.7597										14171	26.0006
141.72	1.9652	0.5182										14172	26.1017
141.73	1.7208	0.8516										14173	26.0334
141.74	1.8789	0.7018										14174	26.057
141.75	1.8516	0.6034										14175	25.9085
141.76	1.8045	0.7847										14176	25.9233
141.77	1.8652	0.7418										14177	25.967
141.78	1.9003	0.672										14178	25.8929
141.79	1.9035	0.8981										14179	25.9165
141.8	2.0571	0.9711										14180	25.9198
141.81	1.8389	0.8011										14181	25.9291
141.82	1.814	0.8244										14182	25.9497
141.83	1.8427	0.714										14183	25.7519
141.84	1.9354	0.7997										14184	25.8112
141.85	1.8675	0.739										14185	25.7809
141.86	1.9514	0.8498										14186	25.7777
141.87	1.9107	0.6402										14187	25.9819
141.88	1.6907	0.5827										14188	26.0275
141.89	1.7793	0.9189										14189	25.9738
141.9	1.764	0.7855										14190	25.951
141.91	1.811	0.8301										14191	26.0727
141.92	1.7854	0.7529										14192	25.9859
141.93	1.8323	0.81										14193	26.0889
141.94	1.9471	0.7392										14194	26.0604
141.95	1.9656	0.6105										14195	25.9385
141.96	2.1311	0.7071										14196	25.8727
141.97	1.9832	0.6145										14197	25.9205
141.98	1.8969	0.6913										14198	25.8762
141.99	1.9164	0.8182										14199	26.037
142	1.9615	0.9016										14200	26.0546
142.01	2.0121	0.8333										14201	26.025
142.02	1.9426	0.7382										14202	26.1483
142.03	2.0215	0.6758										14203	26.054
142.04	1.9176	0.8568										14204	26.0646
142.05	1.8394	0.8103										14205	26.0807
142.06	1.8465	0.7738										14206	26.2055
142.07	2.0203	0.6533										14207	26.0535
142.08	1.9137	0.6847										14208	25.9954
142.09	2.0318	0.752										14209	26.0625
142.1	2.0063	0.7779										14210	26.0992
142.11	2.1039	0.6858										14211	26.0396
142.12	2.0446	0.7068										14212	25.8829
142.13	1.9441	0.6577										14213	25.9962
142.14	2.2477	0.7587										14214	26.0259
142.15	2.2376	0.605										14215	26.0216
142.16	2.1934	0.6545										14216	25.9801
142.17	2.2539	0.8259										14217	26.0124
142.18	2.1578	0.641										14218	26.0901
142.19	2.1272	0.6195										14219	26.0662
142.2	2.1203	0.73										14220	26.1483
142.21	2.3304	0.7305										14221	26.211
142.22	2.2019	0.8027										14222	26.1011
142.23	2.0619	0.6955										14223	25.976
142.24	2.1994	0.6757										14224	26.1189
142.25	2.143	0.7068										14225	26.1103
142.26	2.1236	0.8496										14226	26.0128
142.27	2.1942	0.7538										14227	26.259
142.28	2.1089	0.8323										14228	26.0908
142.29	2.0856	0.895										14229	26.0788
142.3	1.9757	0.7635										14230	26.1312
142.31	1.9821	0.9083										14231	26.1421
142.32	2.1198	0.7936										14232	26.1664
142.33	2.105	0.8818										14233	26.1637
142.34	2.1269	0.7056										14234	26.006
142.35	2.0599	0.7855										14235	26.0313
142.36	2.1701	0.7315										14236	25.9819
142.37	2.2198	0.7277										14237	25.9233
142.38	2.1897	0.7794										14238	25.9726
142.39	2.1117	0.8178										14239	26.0443
142.4	2.151	0.8412										14240	25.9995
142.41	2.0367	0.8107										14241	26.0329
142.42	2.0315	0.9537										14242	25.9416
142.43	1.9722	0.7303										14243	25.9416
142.44	2.0708	0.908										14244	26.0713
142.45	2.0549	0.612										14245	26.0266
142.46	2.006	0.7124										14246	26.1234
142.47	1.7727	0.6094										14247	26.0955
142.48	1.8241	0.7233										14248	26.121
142.49	1.8996	0.7056										14249	26.2189
142.5	1.8323	0.783										14250	26.1858
142.51	1.9579	0.8307										14251	26.3068
142.52	1.9119	0.7287										14252	26.2237
142.53	1.7359	0.8543										14253	26.2878
142.54	1.8064	0.7804										14254	26.3537
142.55	1.9142	0.753										14255	26.2811
142.56	1.9032	0.7685										14256	26.2579
142.57	1.9233	0.6386										14257	26.4562
142.58	1.9409	0.675										14258	26.3957
142.59	1.9335	0.6777										14259	26.4458
142.6	1.9155	0.6243										14260	26.489
142.61	1.9838	0.7273										14261	26.5739
142.62	2.0796	0.6047										14262	26.3982
142.63	2.0336	0.5411										14263	26.334
142.64	2.0852	0.7303										14264	26.5098
142.65	2.0751	0.8174										14265	26.4434
142.66	1.9806	0.7961										14266	26.382
142.67	2.1032	0.8517										14267	26.2635
142.68	2.0684	0.7991										14268	26.4264
142.69	2.1136	0.5664										14269	26.2844
142.7	1.9467	1.1162										14270	26.3171
142.71	1.9939	0.7188										14271	26.2263
142.72	2.0852	0.8674										14272	26.2266
142.73	2.0761	0.8521										14273	26.4363
142.74	2.0235	0.8197										14274	26.4221
142.75	2.2533	0.7565										14275	26.418
142.76	2.1715	0.6633										14276	26.2807
142.77	2.191	0.7521										14277	26.2024
142.78	2.2397	0.7999										14278	26.4456
142.79	2.1831	0.6523										14279	26.4213
142.8	2.3621	0.7502										14280	26.3167
142.81	2.1409	0.8184										14281	26.2957
142.82	1.9471	0.7403										14282	26.4474
142.83	1.9857	0.8181										14283	26.3912
142.84	2.0046	0.9079										14284	26.3029
142.85	2.2109	1.0364										14285	26.2754
142.86	2.1517	0.8236										14286	26.1932
142.87	2.1647	0.7612										14287	26.2621
142.88	2.0842	0.7744										14288	26.3668
142.89	2.0955	1.0529										14289	26.3642
142.9	2.0971	0.7677										14290	26.5045
142.91	2.3075	1.122										14291	26.5395
142.92	2.2996	1.2745										14292	26.3923
142.93	2.2816	1.1583										14293	26.5032
142.94	2.1684	0.6913										14294	26.4935
142.95	2.1317	0.9375										14295	26.4935
142.96	2.1144	1.0963										14296	26.6138
142.97	2.0516	1.0046										14297	26.6569
142.98	2.0695	1.0937										14298	26.5777
142.99	2.1599	0.8646										14299	26.5635
143	2.1453	1.1497										14300	26.5423
143.01	2.1824	0.8734										14301	26.466
143.02	2.0573	1.1789										14302	26.5763
143.03	1.9357	1.0231										14303	26.6807
143.04	2.0171	0.9988										14304	26.7359
143.05	2.0327	1.0032										14305	26.795
143.06	2.0201	0.8284										14306	26.6006
143.07	1.9811	1.0674										14307	26.5774
143.08	2.0516	0.994										14308	26.5906
143.09	2.1714	1.2238										14309	26.767
143.1	2.1164	1.0317										14310	26.5539
143.11	1.9362	0.9814										14311	26.5253
143.12	1.8872	1.0575										14312	26.4187
143.13	1.8374	0.9189										14313	26.4831
143.14	1.823	0.973										14314	26.6518
143.15	1.8114	1.0506										14315	26.3894
143.16	1.8801	1.2277										14316	26.4258
143.17	1.8475	0.9436										14317	26.4106
143.18	1.6818	0.887										14318	26.4212
143.19	1.7034	0.9837										14319	26.3002
143.2	1.7215	0.8327										14320	26.4614
143.21	1.8192	0.8552										14321	26.4205
143.22	1.7234	0.8393										14322	26.3749
143.23	1.7069	0.9299										14323	26.3939
143.24	1.5917	0.7446										14324	26.4272
143.25	1.6661	0.6708										14325	26.4253
143.26	1.7981	0.9553										14326	26.5515
143.27	1.7094	1.0241										14327	26.3988
143.28	1.7187	0.8202										14328	26.4656
143.29	1.6469	0.8613										14329	26.4858
143.3	1.6973	0.8118										14330	26.519
143.31	1.651	0.7846										14331	26.5495
143.32	1.6612	0.6723										14332	26.4661
143.33	1.931	0.7059										14333	26.4755
143.34	1.8248	0.5473										14334	26.431
143.35	1.8441	0.6446										14335	26.4053
143.36	1.8451	0.6446										14336	26.4103
143.37	1.6898	0.5885										14337	26.523
143.38	1.7815	0.7389										14338	26.5554
143.39	1.8692	0.7679										14339	26.4603
143.4	1.8241	0.9034										14340	26.5937
143.41	1.688	0.8054										14341	26.5873
143.42	1.6578	0.7701										14342	26.4576
143.43	1.6671	0.6548										14343	26.4158
143.44	1.6844	0.6036										14344	26.4623
143.45	1.8758	0.8304										14345	26.2957
143.46	1.9946	0.7406										14346	26.4405
143.47	1.8679	0.7377										14347	26.3133
143.48	1.9419	0.835										14348	26.4183
143.49	2.0081	0.9321										14349	26.3134
143.5	1.8553	0.7976										14350	26.3704
143.51	1.7237	1.0562										14351	26.2693
143.52	1.706	0.9101										14352	26.3187
143.53	1.7717	0.7923										14353	26.2263
143.54	1.9244	0.972										14354	26.2852
143.55	1.8599	0.8294										14355	26.2269
143.56	1.7021	0.7467										14356	26.2703
143.57	1.7042	0.7155										14357	26.2019
143.58	1.8292	0.6196										14358	26.1182
143.59	1.8213	0.6531										14359	26.0617
143.6	1.778	0.7332										14360	26.2297
143.61	1.8649	0.6571										14361	26.2081
143.62	1.7631	0.6519										14362	26.2228
143.63	1.7865	0.7652										14363	26.2912
143.64	1.8189	0.87										14364	26.4246
143.65	1.8188	0.75										14365	26.298
143.66	1.8267	0.682										14366	26.3692
143.67	1.5939	0.707										14367	26.233
143.68	1.7251	0.8729										14368	26.2754
143.69	1.7907	0.753										14369	26.2182
143.7	1.8922	0.7907										14370	26.42
143.71	1.7877	0.5633										14371	26.2961
143.72	1.961	0.8508										14372	26.413
143.73	1.7545	1.0177										14373	26.3064
143.74	1.8927	0.9285										14374	26.2791
143.75	1.9322	1.0029										14375	26.3258
143.76	2.0442	0.8633										14376	26.3402
143.77	1.858	0.9618										14377	26.3321
143.78	1.8986	0.8756										14378	26.2681
143.79	2.0263	0.9015										14379	26.4768
143.8	1.9506	0.8923										14380	26.4067
143.81	1.8642	0.8621										14381	26.1865
143.82	1.9163	0.8234										14382	26.0385
143.83	1.9668	0.8079										14383	25.9904
143.84	1.9224	0.9213										14384	26.0595
143.85	1.9418	0.7917										14385	26.1615
143.86	2.0342	0.7054										14386	26.2282
143.87	1.9053	0.7301										14387	26.1614
143.88	2.0529	0.7177										14388	26.1528
143.89	1.921	0.632										14389	26.1616
143.9	1.9093	0.7075										14390	26.0866
143.91	1.7881	0.6549										14391	26.1122
143.92	1.8234	0.9354										14392	26.0946
143.93	1.8367	0.6711										14393	26.0603
143.94	1.7921	0.7322										14394	26.1701
143.95	1.9728	0.758										14395	26.2913
143.96	1.9881	0.5758										14396	26.2124
143.97	1.9955	0.7815										14397	26.2233
143.98	2.2068	0.6498										14398	26.2465
143.99	1.9645	0.7702										14399	26.2256
144	2.114	0.8331										14400	26.1698
144.01	2.0322	0.6759										14401	26.1324
144.02	2.2578	0.6962										14402	26.2367
144.03	2.1379	0.7161										14403	26.1027
144.04	1.9359	0.7702										14404	26.0448
144.05	1.9058	0.6894										14405	26.0121
144.06	2.0377	0.6809										14406	25.92
144.07	2.0586	0.5931										14407	25.9742
144.08	2.1181	0.5818										14408	25.9588
144.09	2.1167	0.613										14409	25.8763
144.1	2.0484	0.7224										14410	26.0698
144.11	2.0618	0.6717										14411	26.005
144.12	2.0053	0.6275										14412	25.9671
144.13	1.9631	0.7659										14413	25.9458
144.14	1.854	0.7404										14414	25.9006
144.15	1.7499	0.7272										14415	25.9841
144.16	1.8302	0.729										14416	25.9747
144.17	1.8311	0.7415										14417	25.9735
144.18	2.0511	0.7379										14418	26.0845
144.19	1.8936	0.7908										14419	26.1101
144.2	1.8935	0.6101										14420	26.266
144.21	1.9259	0.7031										14421	26.2529
144.22	1.8732	0.7299										14422	26.272
144.23	1.8684	0.8221										14423	26.1368
144.24	1.9082	0.8588										14424	26.0726
144.25	1.8688	0.7406										14425	26.1565
144.26	1.699	0.6701										14426	26.2377
144.27	1.8045	0.7496										14427	26.3784
144.28	1.7136	0.5644										14428	26.3598
144.29	1.6477	0.686										14429	26.402
144.3	1.7524	0.891										14430	26.3643
144.31	1.779	0.5913										14431	26.3236
144.32	1.9605	0.7452										14432	26.2926
144.33	1.8662	0.726										14433	26.198
144.34	1.9026	0.6947										14434	26.0722
144.35	1.7309	0.5886										14435	26.2178
144.36	1.933	0.7128										14436	26.1939
144.37	1.9087	0.7072										14437	26.2867
144.38	2.002	0.7076										14438	26.1881
144.39	1.8946	0.6413										14439	26.1917
144.4	1.9601	0.648										14440	26.2493
144.41	1.9663	0.6162										14441	26.167
144.42	2.0361	0.6533										14442	26.1307
144.43	2.0115	0.6616										14443	26.1866
144.44	1.9974	0.8949										14444	26.1105
144.45	2.0813	0.6223										14445	26.1907
144.46	2.0033	0.6049										14446	26.0258
144.47	2.0296	0.6925										14447	26.128
144.48	1.9519	0.6789										14448	26.0084
144.49	2.0162	0.6914										14449	26.0772
144.5	1.9947	0.6598										14450	25.9921
144.51	1.924	0.6302										14451	26.1477
144.52	1.8485	0.7239										14452	26.0867
144.53	1.762	0.8956										14453	26.1531
144.54	1.8644	0.8037										14454	26.0655
144.55	1.9331	0.749										14455	25.9905
144.56	1.9171	0.6921										14456	26.0168
144.57	1.928	0.7159										14457	25.9578
144.58	1.9497	0.7172										14458	26.1736
144.59	2.0451	0.7631										14459	26.1082
144.6	2.0615	0.7159										14460	26.2026
144.61	2.0189	0.7597										14461	26.1187
144.62	1.9367	0.7147										14462	26.1663
144.63	2.0714	0.6665										14463	26.3492
144.64	1.9032	0.5443										14464	26.3113
144.65	1.9914	0.674										14465	26.3526
144.66	2.0558	0.7288										14466	26.3662
144.67	1.9189	0.7737										14467	26.2444
144.68	1.9592	0.7005										14468	26.1552
144.69	1.8448	0.9579										14469	26.1381
144.7	2.0006	0.7947										14470	26.2231
144.71	1.9422	0.6964										14471	26.1509
144.72	1.9236	0.6524										14472	26.1341
144.73	2.0649	0.6361										14473	26.1144
144.74	2.0255	0.6694										14474	26.088
144.75	2.0719	0.8296										14475	26.1237
144.76	1.885	0.7312										14476	26.2351
144.77	1.9712	0.7189										14477	26.2373
144.78	1.8966	0.6083										14478	26.2743
144.79	1.8015	0.734										14479	26.2968
144.8	1.9287	0.7065										14480	26.3673
144.81	1.9062	0.9179										14481	26.2827
144.82	1.8517	0.9691										14482	26.2526
144.83	1.9447	0.8547										14483	26.2855
144.84	1.7909	1.0383										14484	26.2677
144.85	1.7426	0.871										14485	26.2706
144.86	1.8314	0.8166										14486	26.304
144.87	1.7612	0.7737										14487	26.2213
144.88	1.9201	0.9799										14488	26.3561
144.89	1.8625	0.7925										14489	26.3086
144.9	1.8949	0.5663										14490	26.2763
144.91	2.0154	0.645										14491	26.2545
144.92	1.8908	0.5799										14492	26.3227
144.93	1.8127	0.5348										14493	25.9746
144.94	1.8781	0.6757										14494	26.0587
144.95	1.9321	0.6835										14495	26.1346
144.96	1.8759	0.7328										14496	26.1959
144.97	2.0209	0.9149										14497	26.1501
144.98	2.0828	0.8696										14498	26.2439
144.99	2.0821	0.9808										14499	26.2432
145	2.0292	1.045										14500	26.2536
145.01	1.8588	0.8404										14501	26.1868
145.02	1.9017	0.7435										14502	26.0912
145.03	1.9093	1.1136										14503	26.0854
145.04	1.874	1.0211										14504	26.1981
145.05	1.9229	1.0954										14505	26.2512
145.06	1.8066	1.2247										14506	26.2039
145.07	1.9801	1.2742										14507	26.1632
145.08	1.9193	1.204										14508	26.2348
145.09	2.0321	1.1782										14509	26.1654
145.1	2.0212	1.0967										14510	26.1701
145.11	1.9153	0.8797										14511	26.2255
145.12	1.974	0.8841										14512	26.2383
145.13	1.9558	0.6109										14513	26.2362
145.14	1.8971	0.9186										14514	26.1882
145.15	1.8069	0.9729										14515	26.2741
145.16	1.9235	0.9282										14516	26.227
145.17	1.8656	0.953										14517	26.2143
145.18	1.9643	0.8994										14518	26.2687
145.19	2.004	0.9964										14519	26.3132
145.2	1.9139	0.9785										14520	26.3749
145.21	1.7211	0.8581										14521	26.2499
145.22	1.7485	1.0992										14522	26.3349
145.23	1.8667	0.9281										14523	26.2032
145.24	1.8991	0.9895										14524	26.1717
145.25	1.8806	0.7441										14525	26.199
145.26	2.0966	0.7464										14526	26.1101
145.27	1.9681	0.8862										14527	26.0807
145.28	2.0688	1.1977										14528	26.0064
145.29	2.1132	1.0089										14529	26.2051
145.3	2.0537	0.8272										14530	26.0891
145.31	1.9071	0.8507										14531	26.1808
145.32	1.9773	1.0315										14532	26.1959
145.33	2.0909	1.1539										14533	26.2565
145.34	2.0307	0.9821										14534	26.2706
145.35	1.917	0.8294										14535	26.2606
145.36	1.9673	0.8025										14536	26.3108
145.37	1.8531	0.7508										14537	26.2046
145.38	2.016	0.9034										14538	26.2783
145.39	2.0871	0.824										14539	26.4009
145.4	1.9281	0.7982										14540	26.3674
145.41	1.9181	0.8502										14541	26.4209
145.42	2.0553	0.8228										14542	26.5337
145.43	1.9168	0.7878										14543	26.5255
145.44	1.9843	0.6948										14544	26.4155
145.45	1.9984	0.8272										14545	26.293
145.46	1.9648	0.7271										14546	26.4232
145.47	1.9386	0.7814										14547	26.4145
145.48	1.9325	0.6941										14548	26.5326
145.49	1.927	0.6813										14549	26.513
145.5	1.911	0.6727										14550	26.7305
145.51	1.858	0.7045										14551	26.5533
145.52	1.8943	0.7335										14552	26.5418
145.53	1.9959	0.7576										14553	26.6119
145.54	1.9867	0.8459										14554	26.6114
145.55	1.947	0.916										14555	26.6143
145.56	2.0496	0.8788										14556	26.6082
145.57	2.0945	0.7762										14557	26.6134
145.58	2.1426	0.6561										14558	26.5286
145.59	1.9913	0.8198										14559	26.5826
145.6	2.0249	0.7387										14560	26.6746
145.61	2.0228	0.7025										14561	26.5822
145.62	1.8943	0.7692										14562	26.6415
145.63	2.152	0.8234										14563	26.6075
145.64	2.0463	0.7477										14564	26.5176
145.65	2.0016	0.722										14565	26.6545
145.66	2.0247	0.7222										14566	26.6947
145.67	2.1411	0.8307										14567	26.7341
145.68	1.9415	0.8135										14568	26.8631
145.69	1.8701	0.9747										14569	26.5919
145.7	2.0845	0.6147										14570	26.4464
145.71	1.9915	0.6015										14571	26.5827
145.72	1.9834	0.6618										14572	26.5808
145.73	1.9128	0.5705										14573	26.4742
145.74	1.9651	0.6845										14574	26.5032
145.75	1.9876	0.6026										14575	26.5786
145.76	1.9658	0.8651										14576	26.4544
145.77	1.9763	0.6892										14577	26.4472
145.78	1.8477	0.7339										14578	26.6561
145.79	1.9265	0.6481										14579	26.6071
145.8	1.9395	0.6865										14580	26.5122
145.81	1.9656	0.8403										14581	26.6439
145.82	2.0609	0.834										14582	26.6536
145.83	1.9946	0.7404										14583	26.5778
145.84	2.1136	0.8275										14584	26.6453
145.85	2.0505	0.8383										14585	26.6448
145.86	1.9133	0.7853										14586	26.456
145.87	1.9921	0.9489										14587	26.4916
145.88	1.8904	0.8703										14588	26.3935
145.89	1.9341	0.6016										14589	26.3236
145.9	1.9821	0.651										14590	26.358
145.91	1.8342	0.7445										14591	26.2121
145.92	1.7201	0.6499										14592	26.3045
145.93	1.7414	0.6436										14593	26.2305
145.94	1.974	0.7174										14594	26.2412
145.95	1.9381	0.7431										14595	26.2062
145.96	1.9361	0.6793										14596	26.2385
145.97	2.0411	0.5911										14597	26.3026
145.98	2.003	0.6419										14598	26.2755
145.99	2.0446	0.6596										14599	26.1769
146	2.0265	0.6917										14600	26.1302
146.01	2.0769	0.7221										14601	26.2106
146.02	2.1618	0.6786										14602	26.3284
146.03	1.9309	0.682										14603	26.444
146.04	1.8959	0.6513										14604	26.3886
146.05	1.896	0.5648										14605	26.342
146.06	1.9185	0.5846										14606	26.3867
146.07	1.8631	0.7722										14607	26.4745
146.08	1.9723	0.6569										14608	26.513
146.09	2.0749	0.7421										14609	26.4728
146.1	2.0268	0.6139										14610	26.4632
146.11	2.0373	0.6959										14611	26.536
146.12	1.9807	0.5384										14612	26.5468
146.13	1.9528	0.7219										14613	26.5894
146.14	1.8991	0.6928										14614	26.5265
146.15	2.0304	0.6859										14615	26.5533
146.16	2.0332	0.7123										14616	26.5312
146.17	2.0446	0.6382										14617	26.4269
146.18	2.0818	0.6855										14618	26.4226
146.19	2.1437	0.7032										14619	26.5149
146.2	2.0478	0.7246										14620	26.5168
146.21	2.1094	0.7265										14621	26.447
146.22	2.0911	0.7204										14622	26.3956
146.23	2.0711	0.7783										14623	26.4207
146.24	2.0014	0.7123										14624	26.4403
146.25	1.9925	0.6184										14625	26.4403
146.26	1.9716	0.8355										14626	26.61
146.27	2.0345	0.586										14627	26.3451
146.28	1.9907	0.6										14628	26.4184
146.29	2.024	0.8123										14629	26.491
146.3	2.0728	0.7102										14630	26.6142
146.31	2.1385	0.8839										14631	26.5266
146.32	1.9789	0.6972										14632	26.4866
146.33	2.0424	0.6716										14633	26.5759
146.34	2.0831	0.7757										14634	26.5637
146.35	2.0035	0.818										14635	26.5269
146.36	1.9378	0.6653										14636	26.3959
146.37	2.0564	0.5246										14637	26.434
146.38	1.9383	0.8559										14638	26.4453
146.39	2.0052	0.6688										14639	26.3941
146.4	2.0519	0.762										14640	26.4574
146.41	2.1191	0.6946										14641	26.5026
146.42	2.0984	0.7114										14642	26.532
146.43	2.1461	0.5844										14643	26.3954
146.44	2.0805	0.8819										14644	26.387
146.45	2.0716	0.6536										14645	26.3707
146.46	2.1837	0.6206										14646	26.4036
146.47	2.05	0.7271										14647	26.4958
146.48	2.031	0.7507										14648	26.4353
146.49	2.1361	0.6599										14649	26.5384
146.5	2.0378	0.7833										14650	26.6204
146.51	1.9337	0.6432										14651	26.5588
146.52	1.9544	0.8833										14652	26.4559
146.53	1.8916	0.7239										14653	26.6961
146.54	1.9943	0.7694										14654	26.7241
146.55	1.8558	0.747										14655	26.8113
146.56	1.9749	0.7568										14656	26.8735
146.57	1.9503	0.8259										14657	26.8835
146.58	1.8896	0.9119										14658	26.9204
146.59	2.0583	0.7102										14659	26.7156
146.6	2.0465	0.773										14660	26.7496
146.61	2.1039	0.9566										14661	26.9267
146.62	1.99	0.8858										14662	26.7974
146.63	1.9695	0.7927										14663	26.9422
146.64	2.001	0.7527										14664	26.9103
146.65	1.8858	0.8344										14665	27.0209
146.66	1.8583	0.8439										14666	26.8897
146.67	2.0382	0.8639										14667	27.0214
146.68	2.1347	0.7313										14668	27.0874
146.69	2.0282	0.7294										14669	27.0637
146.7	2.1209	0.8955										14670	26.9455
146.71	2.1344	0.9689										14671	26.9876
146.72	2.185	0.8223										14672	26.9358
146.73	1.995	0.8872										14673	26.7783
146.74	2.1702	0.9114										14674	26.8818
146.75	2.1037	0.866										14675	26.9736
146.76	2.0191	0.8344										14676	26.8822
146.77	2.0306	0.9096										14677	26.9372
146.78	1.9883	0.8705										14678	26.8636
146.79	1.7731	0.7867										14679	26.7113
146.8	2.0046	0.7716										14680	26.9495
146.81	2.0772	0.9713										14681	26.7717
146.82	2.072	0.7824										14682	26.7788
146.83	2.129	0.8019										14683	26.8478
146.84	2.0737	0.9682										14684	26.7731
146.85	2.0601	0.917										14685	26.7786
146.86	1.9074	1.0524										14686	26.7615
146.87	1.9709	0.8052										14687	26.8743
146.88	2.0274	0.9462										14688	26.7937
146.89	1.9389	0.6135										14689	26.9152
146.9	1.9849	0.6835										14690	26.8138
146.91	1.8523	0.7306										14691	26.7491
146.92	1.9105	0.6443										14692	26.8073
146.93	1.8802	0.6354										14693	26.8204
146.94	1.7725	0.7351										14694	26.9146
146.95	1.7361	0.671										14695	26.8893
146.96	1.834	0.6524										14696	26.9958
146.97	1.7624	0.6544										14697	27.0144
146.98	1.7345	0.7324										14698	26.883
146.99	1.8525	0.8846										14699	26.8667
147	1.6784	0.8735										14700	26.7974
147.01	1.7505	0.6518										14701	26.5633
147.02	1.7529	0.6619										14702	26.6455
147.03	1.8175	0.6991										14703	26.5418
147.04	1.972	0.6819										14704	26.5354
147.05	2.0667	0.7609										14705	26.6201
147.06	2.0211	0.6568										14706	26.5202
147.07	2.1357	0.7921										14707	26.6195
147.08	2.1651	0.7683										14708	26.6222
147.09	2.1568	0.5599										14709	26.6355
147.1	2.1758	0.628										14710	26.5441
147.11	2.1592	0.7745										14711	26.4636
147.12	2.0227	0.7654										14712	26.3967
147.13	1.9544	0.6955										14713	26.4757
147.14	2.0457	0.7766										14714	26.429
147.15	2.119	0.6818										14715	26.4756
147.16	2.1513	0.7284										14716	26.3858
147.17	2.0631	0.7718										14717	26.4457
147.18	1.9805	0.7902										14718	26.5714
147.19	1.884	0.6732										14719	26.4821
147.2	1.8345	0.7068										14720	26.5465
147.21	1.7375	0.7123										14721	26.4936
147.22	1.8616	0.7401										14722	26.4462
147.23	1.8777	0.6833										14723	26.499
147.24	1.8666	0.662										14724	26.5624
147.25	1.8786	0.7389										14725	26.3241
147.26	1.985	0.822										14726	26.4595
147.27	1.8837	0.6071										14727	26.4466
147.28	1.917	0.6821										14728	26.3816
147.29	2.1425	0.6086										14729	26.3886
147.3	2.0494	0.6789										14730	26.4438
147.31	2.0306	0.8315										14731	26.4156
147.32	1.9083	0.854										14732	26.4145
147.33	2.0003	0.958										14733	26.3622
147.34	1.9411	0.9462										14734	26.3208
147.35	1.8809	0.8569										14735	26.3172
147.36	1.8533	0.7041										14736	26.512
147.37	2.0059	0.9819										14737	26.5301
147.38	2.1128	0.9355										14738	26.4105
147.39	2.1854	0.7537										14739	26.4014
147.4	2.0952	0.7626										14740	26.432
147.41	2.0494	0.787										14741	26.4296
147.42	1.953	0.7628										14742	26.4934
147.43	2.0792	0.9279										14743	26.4963
147.44	1.997	0.8347										14744	26.4583
147.45	2.0872	0.8576										14745	26.5127
147.46	1.929	0.8145										14746	26.4736
147.47	1.9599	0.9791										14747	26.6709
147.48	2.0494	0.7448										14748	26.5358
147.49	2.1371	0.7602										14749	26.5285
147.5	2.0589	0.8601										14750	26.5007
147.51	2.1024	0.6734										14751	26.4433
147.52	2.1524	0.7792										14752	26.5008
147.53	1.8853	0.8742										14753	26.532
147.54	1.9195	0.8587										14754	26.679
147.55	2.0001	1.0046										14755	26.6095
147.56	1.9392	0.8591										14756	26.6355
147.57	2.0372	1.0119										14757	26.5335
147.58	1.9233	0.858										14758	26.4582
147.59	1.9222	0.9564										14759	26.4498
147.6	1.8168	1.0023										14760	26.3591
147.61	1.8062	0.6959										14761	26.3755
147.62	2.0019	0.9897										14762	26.4303
147.63	1.8679	0.9555										14763	26.529
147.64	1.9847	1.016										14764	26.5508
147.65	1.889	0.9329										14765	26.5556
147.66	1.9099	0.8756										14766	26.7202
147.67	2.0166	0.9113										14767	26.7791
147.68	1.7746	0.6021										14768	26.8015
147.69	1.9032	0.6733										14769	26.9631
147.7	1.9252	0.9523										14770	26.8602
147.71	1.9721	1.0137										14771	27.1604
147.72	1.8024	0.8501										14772	26.9809
147.73	1.9989	0.8273										14773	26.9713
147.74	2.0826	0.9574										14774	27.1551
147.75	2.2088	1.0015										14775	27.1375
147.76	2.0919	0.9497										14776	26.9684
147.77	1.9404	0.9622										14777	26.9082
147.78	1.9701	1.1616										14778	26.9317
147.79	1.9045	0.7668										14779	26.8219
147.8	2.0005	0.8993										14780	26.8518
147.81	2.2367	0.7946										14781	26.8361
147.82	2.0043	0.896										14782	26.9446
147.83	2.0313	1.1196										14783	26.9416
147.84	1.9891	0.8511										14784	27.0501
147.85	2.2296	1.0885										14785	27.0392
147.86	2.1214	0.9126										14786	26.8953
147.87	2.2164	0.7628										14787	26.9186
147.88	2.1942	0.884										14788	26.9652
147.89	2.0941	0.7438										14789	27.0557
147.9	2.1048	0.8061										14790	27.0626
147.91	2.0502	0.7531										14791	26.9881
147.92	2.0539	0.9308										14792	26.9164
147.93	2.0103	0.7701										14793	26.985
147.94	2.0332	0.8971										14794	26.9085
147.95	2.0161	0.7669										14795	26.954
147.96	1.9548	0.7685										14796	26.8561
147.97	2.0419	0.8712										14797	26.7701
147.98	2.1347	0.8737										14798	26.9797
147.99	1.9991	0.7801										14799	27.1068
148	1.8678	0.8205										14800	27.0278
148.01	1.9631	0.8978										14801	27.0265
148.02	1.9718	0.968										14802	26.9792
148.03	2.083	0.8717										14803	26.9661
148.04	1.9975	0.9042										14804	26.9986
148.05	2.0351	0.9471										14805	26.9697
148.06	2.0735	0.9324										14806	26.927
148.07	2.1073	1.0399										14807	26.934
148.08	2.1165	1.0737										14808	26.876
148.09	1.9809	0.8609										14809	26.9353
148.1	1.9499	0.9798										14810	27.004
148.11	1.753	0.7239										14811	26.9822
148.12	1.9281	0.8345										14812	26.9297
148.13	2.0349	0.7844										14813	26.7598
148.14	1.9645	0.9961										14814	26.827
148.15	2.0205	1.0096										14815	27.0056
148.16	2.0958	0.98										14816	27.0198
148.17	2.0332	0.8838										14817	27.0156
148.18	2.0669	0.7575										14818	26.9103
148.19	1.9918	0.8886										14819	26.8851
148.2	2.152	0.8245										14820	26.9245
148.21	2.0156	0.9366										14821	26.901
148.22	1.9303	0.9211										14822	26.7872
148.23	2.0925	0.9786										14823	26.8568
148.24	2.1264	1.0899										14824	26.8929
148.25	1.948	1.0852										14825	26.7398
148.26	1.8953	0.9876										14826	26.7254
148.27	1.9599	1.0118										14827	26.8591
148.28	2.0145	0.9177										14828	26.8979
148.29	2.127	0.9117										14829	26.8307
148.3	2.0177	1.0068										14830	26.9226
148.31	1.9719	0.7407										14831	26.8674
148.32	2.0746	0.8218										14832	26.9672
148.33	2.0235	0.8535										14833	27.0031
148.34	1.9462	0.9927										14834	26.9083
148.35	1.877	0.8559										14835	26.9034
148.36	1.8974	0.8612										14836	26.9178
148.37	1.8235	0.7454										14837	26.8284
148.38	1.8159	0.8102										14838	26.8341
148.39	1.8636	0.6961										14839	26.9498
148.4	1.8821	0.8018										14840	26.9518
148.41	1.9989	0.9309										14841	26.9209
148.42	1.947	0.8952										14842	26.8415
148.43	1.8689	0.79										14843	26.8857
148.44	1.9834	0.8357										14844	27.0052
148.45	2.0429	0.7174										14845	26.9486
148.46	1.9858	1.0375										14846	26.9885
148.47	2.0574	0.9982										14847	26.9924
148.48	1.9193	1.055										14848	26.9891
148.49	1.8493	1.0007										14849	26.9571
148.5	1.7882	0.7151										14850	27.0819
148.51	1.9893	0.9423										14851	27.0644
148.52	1.8333	0.8347										14852	27.0045
148.53	1.9008	0.8334										14853	27.0696
148.54	1.9236	0.9782										14854	27.2403
148.55	2.1076	1.0987										14855	27.1296
148.56	2.0246	1.0465										14856	27.0556
148.57	2.0896	0.9351										14857	26.9607
148.58	1.979	0.9373										14858	27.1128
148.59	2.0251	0.9359										14859	27.1597
148.6	2.1536	0.8693										14860	27.1664
148.61	1.9893	1.0073										14861	26.9727
148.62	1.8584	1.0019										14862	26.9291
148.63	1.8861	0.9452										14863	27.012
148.64	1.8919	1.0286										14864	26.9128
148.65	1.8309	0.8972										14865	26.7617
148.66	1.8608	0.8398										14866	26.8838
148.67	1.8652	0.7653										14867	26.791
148.68	1.8286	0.8641										14868	26.7997
148.69	1.7907	1.0416										14869	26.6858
148.7	1.8255	0.9579										14870	26.7792
148.71	2.0249	0.7471										14871	26.8904
148.72	1.8836	0.8583										14872	26.8065
148.73	2.0466	0.7449										14873	26.9047
148.74	1.8756	0.9023										14874	26.826
148.75	1.8762	0.8832										14875	26.6411
148.76	2.0005	0.6952										14876	26.7347
148.77	2.1578	0.8414										14877	26.9277
148.78	2.0037	0.8191										14878	26.8603
148.79	1.9946	0.8446										14879	26.8469
148.8	2.1109	0.8792										14880	26.8352
148.81	1.8775	0.7128										14881	26.8664
148.82	2.0255	0.9011										14882	26.9097
148.83	2.0515	0.6874										14883	26.9231
148.84	2.1469	0.8482										14884	27.0557
148.85	2.2443	0.9918										14885	27.2075
148.86	2.247	0.7673										14886	27.2047
148.87	2.2044	0.7797										14887	27.2265
148.88	2.1424	0.8373										14888	27.1842
148.89	2.1536	0.8112										14889	27.1367
148.9	2.1199	0.6775										14890	27.1328
148.91	2.1532	0.8851										14891	27.1869
148.92	1.9659	0.9939										14892	27.1247
148.93	1.8592	0.9018										14893	26.9574
148.94	1.954	0.711										14894	26.7784
148.95	2.0066	0.9894										14895	26.7851
148.96	2.102	0.8123										14896	26.8236
148.97	2.0298	0.8297										14897	26.9204
148.98	2.0308	0.8323										14898	26.8999
148.99	2.1451	0.9847										14899	26.8766
149	1.8903	0.8671										14900	26.7812
149.01	2.1365	0.8777										14901	26.7446
149.02	1.9629	0.8564										14902	26.8737
149.03	2.0869	0.9565										14903	26.9133
149.04	2.081	0.7331										14904	26.9677
149.05	2.1269	0.9434										14905	27.0004
149.06	2.2087	0.9632										14906	27.0024
149.07	2.0607	0.8952										14907	27.0559
149.08	2.0662	1.058										14908	26.8725
149.09	1.9861	0.7678										14909	26.8269
149.1	2.0555	0.9668										14910	26.9509
149.11	2.0452	0.941										14911	27.0787
149.12	1.9632	1.1059										14912	27.0426
149.13	2.0849	0.9476										14913	27.0611
149.14	2.002	0.7217										14914	27.1462
149.15	1.8509	0.9142										14915	27.1345
149.16	2.0683	0.817										14916	27.0533
149.17	1.9993	0.9513										14917	27.1476
149.18	2.1274	0.8703										14918	27.163
149.19	1.9735	0.8294										14919	27.1085
149.2	2.1265	0.8953										14920	27.054
149.21	2.0399	0.6571										14921	27.1301
149.22	1.9849	0.7996										14922	27.2421
149.23	1.895	1.0255										14923	27.2938
149.24	1.9198	0.8319										14924	27.2781
149.25	2.1295	0.8849										14925	27.344
149.26	2.14	0.95										14926	27.4374
149.27	2.2277	0.738										14927	27.3915
149.28	2.0719	0.864										14928	27.3362
149.29	2.1525	0.8632										14929	27.3661
149.3	2.1109	1.1256										14930	27.1932
149.31	2.1296	0.7092										14931	27.2866
149.32	2.1001	0.7002										14932	27.391
149.33	2.068	0.9388										14933	27.3105
149.34	1.9845	1.0162										14934	27.1404
149.35	2.1138	0.904										14935	27.219
149.36	2.0556	0.8051										14936	27.3695
149.37	2.0413	0.9257										14937	27.23
149.38	2.0899	0.9947										14938	27.3115
149.39	1.9989	0.9442										14939	27.3203
149.4	2.0395	1.1318										14940	27.1609
149.41	2.0707	1.0401										14941	27.1152
149.42	2.2725	1.0685										14942	27.2356
149.43	2.1858	1.0627										14943	27.2433
149.44	2.1713	1.0622										14944	27.0336
149.45	1.9089	0.9355										14945	26.9918
149.46	2.0089	0.8179										14946	27.0063
149.47	1.9649	1.0884										14947	27.0082
149.48	1.928	1.0255										14948	27.051
149.49	1.962	0.7906										14949	27.1365
149.5	2.0316	0.7889										14950	27.2761
149.51	1.9449	0.9617										14951	27.1646
149.52	2.1363	0.9909										14952	27.3342
149.53	2.0424	0.7898										14953	27.1215
149.54	2.0586	0.9092										14954	27.274
149.55	2.2022	1.1603										14955	27.0421
149.56	2.0072	0.9761										14956	27.1889
149.57	2.1166	1.1654										14957	27.0828
149.58	2.1541	1.0983										14958	26.8774
149.59	2.0287	1.1002										14959	26.9702
149.6	2.0877	1.011										14960	26.8689
149.61	2.0372	0.9203										14961	27.0202
149.62	2.1295	0.8796										14962	27.0615
149.63	2.1171	1.0373										14963	27.0937
149.64	2.0522	1.0639										14964	27.1131
149.65	2.0138	1.3466										14965	27.0315
149.66	2.0757	0.9787										14966	27.0557
149.67	1.9795	0.8849										14967	27.0559
149.68	1.8876	0.9712										14968	26.987
149.69	1.894	0.8306										14969	27.0854
149.7	1.8025	0.7911										14970	27.0377
149.71	1.9875	0.8503										14971	27.1077
149.72	1.9443	0.9065										14972	27.0189
149.73	1.8236	0.9292										14973	27.1354
149.74	2.0455	1.178										14974	27.1065
149.75	2.0277	1.0272										14975	27.2139
149.76	2.0159	0.9601										14976	27.14
149.77	2.0179	1.0158										14977	27.0781
149.78	1.9676	1.0653										14978	27.1087
149.79	2.1513	1.1071										14979	27.2371
149.8	2.0921	0.8704										14980	27.2764
149.81	2.1278	0.7224										14981	27.1823
149.82	2.0508	0.9517										14982	27.1564
149.83	2.1375	0.8379										14983	27.166
149.84	2.1629	0.7567										14984	27.0883
149.85	2.0869	0.9508										14985	27.1597
149.86	2.032	0.8296										14986	27.1061
149.87	1.9881	0.9397										14987	27.0611
149.88	2.0819	0.8028										14988	27.2747
149.89	2.1347	0.7954										14989	27.1295
149.9	2.1464	0.9586										14990	27.0823
149.91	2.1492	0.9847										14991	27.0411
149.92	2.086	0.7355										14992	27.0162
149.93	2.0175	0.9101										14993	26.9545
149.94	1.9919	0.8109										14994	27.1572
149.95	2.0136	0.9811										14995	26.9647
149.96	2.0232	0.8374										14996	26.9251
149.97	2.0342	0.7602										14997	27.029
149.98	2.1273	0.9742										14998	27.0357
149.99	2.2198	0.9436										14999	26.7637
150	2.2619	0.8354										15000	26.6892
150.01	2.1341	0.7613										15001	26.6392
150.02	2.0085	0.7721										15002	26.68
150.03	2.0302	0.8069										15003	26.8238
150.04	1.9509	0.8442										15004	26.6669
150.05	1.9119	0.6449										15005	26.6381
150.06	1.9339	0.8614										15006	26.8336
150.07	1.9762	0.7677										15007	26.7807
150.08	2.003	0.7929										15008	26.7883
150.09	2.0453	0.698										15009	26.813
150.1	2.1322	0.9379										15010	26.8076
150.11	2.077	0.9332										15011	26.8016
150.12	2.0312	0.9469										15012	26.8004
150.13	2.046	0.9075										15013	26.7733
150.14	2.1162	0.9075										15014	26.8477
150.15	2.0085	1.0255										15015	26.7182
150.16	2.0981	0.8307										15016	26.6994
150.17	2.2016	0.7624										15017	26.9014
150.18	2.1497	0.8999										15018	26.9242
150.19	1.9964	0.9476										15019	26.7611
150.2	2.0981	0.7404										15020	26.6745
150.21	2.2996	0.9024										15021	26.7511
150.22	2.2181	0.8672										15022	26.5654
150.23	2.012	0.7417										15023	26.6868
150.24	2.1505	0.9129										15024	26.6524
150.25	2.1335	0.7602										15025	26.7696
150.26	2.1904	0.8444										15026	26.7328
150.27	1.884	0.6689										15027	26.6159
150.28	1.9287	0.9124										15028	26.6016
150.29	1.9422	0.6315										15029	26.5766
150.3	1.8921	0.8552										15030	26.6317
150.31	1.9367	0.8007										15031	26.6146
150.32	2.0696	0.6674										15032	26.7301
150.33	2.0213	0.8438										15033	26.8494
150.34	1.8811	0.92										15034	26.7015
150.35	1.8841	0.8047										15035	26.7092
150.36	1.8235	0.7221										15036	26.821
150.37	1.662	0.6945										15037	26.7313
150.38	1.8876	0.9379										15038	26.7618
150.39	1.8087	0.6617										15039	26.6832
150.4	1.8433	0.6125										15040	26.7382
150.41	1.8325	0.7608										15041	26.8608
150.42	1.8975	0.9038										15042	26.8091
150.43	1.8385	0.7269										15043	26.8293
150.44	1.9308	0.7534										15044	26.8985
150.45	2.0462	0.957										15045	26.9939
150.46	2.1503	0.9966										15046	26.9501
150.47	2.1372	0.9539										15047	26.9156
150.48	2.0487	0.7725										15048	26.9241
150.49	1.8759	0.9029										15049	26.8521
150.5	1.9578	1.0101										15050	26.7981
150.51	1.8903	0.698										15051	26.9785
150.52	2.023	0.7101										15052	26.9216
150.53	2.0068	0.806										15053	26.7532
150.54	1.9641	0.9805										15054	26.8265
150.55	1.9113	0.8464										15055	26.9513
150.56	1.9944	1.0199										15056	26.9166
150.57	1.9568	0.8766										15057	26.7721
150.58	2.0877	0.9964										15058	26.7726
150.59	2.0253	0.9798										15059	26.7564
150.6	2.1074	0.8398										15060	26.8174
150.61	2.1959	0.8268										15061	26.896
150.62	2.0006	0.8449										15062	26.7035
150.63	2.1294	0.8915										15063	26.5794
150.64	2.1966	0.8126										15064	26.6985
150.65	2.1008	0.8515										15065	26.7605
150.66	1.9786	0.9243										15066	26.6303
150.67	1.759	0.847										15067	26.6874
150.68	1.7958	0.6903										15068	26.8034
150.69	1.8629	0.8396										15069	26.7241
150.7	2.05	0.7499										15070	26.8219
150.71	1.9	0.8706										15071	26.668
150.72	1.8675	1.0005										15072	26.6891
150.73	1.8803	0.7899										15073	26.7408
150.74	1.952	0.8678										15074	26.7727
150.75	1.9515	0.8314										15075	26.7307
150.76	2.0335	0.8758										15076	26.6155
150.77	1.9471	0.852										15077	26.7889
150.78	1.9343	0.9995										15078	26.7346
150.79	1.8677	0.8351										15079	26.6649
150.8	1.9083	0.93										15080	26.7387
150.81	1.8826	0.8392										15081	26.739
150.82	1.7919	0.9276										15082	26.9821
150.83	1.9617	0.9481										15083	26.8898
150.84	1.9751	0.9075										15084	26.791
150.85	2.01	0.9447										15085	26.7743
150.86	1.8822	1.072										15086	26.8652
150.87	1.9399	0.9243										15087	26.8348
150.88	1.9518	0.8794										15088	26.9263
150.89	2.0143	0.9874										15089	26.8895
150.9	1.9238	0.7893										15090	26.9983
150.91	1.8254	0.8371										15091	26.8704
150.92	1.7066	0.8247										15092	26.7684
150.93	1.9034	1.0965										15093	26.7283
150.94	2.0272	1.0835										15094	26.7471
150.95	2.0532	0.7909										15095	26.7705
150.96	1.9534	0.7845										15096	26.8634
150.97	2.0677	1.021										15097	26.8305
150.98	2.2506	1.0635										15098	26.695
150.99	2.2273	0.8557										15099	26.7641
151	2.0892	0.9761										15100	26.7744
151.01	1.9818	0.8929										15101	26.7593
151.02	2.0464	1.1459										15102	26.7705
151.03	2.1009	0.8386										15103	26.7871
151.04	2.031	0.9631										15104	26.7787
151.05	1.986	0.7834										15105	26.8737
151.06	2.0294	0.974										15106	26.8024
151.07	2.01	0.7932										15107	26.7594
151.08	2.1127	1.0085										15108	26.7205
151.09	2.0533	1.081										15109	26.8408
151.1	2.1219	0.9835										15110	26.7969
151.11	1.9881	0.8303										15111	26.662
151.12	2.0331	0.913										15112	26.7351
151.13	2.159	0.9028										15113	26.82
151.14	2.0917	1.0036										15114	26.7635
151.15	2.1942	0.9922										15115	26.7229
151.16	2.2216	0.6396										15116	26.7728
151.17	2.2771	0.8892										15117	26.7186
151.18	2.3101	0.999										15118	26.7956
151.19	2.1893	0.9217										15119	26.8786
151.2	2.3436	1.0539										15120	27.0957
151.21	2.1682	1.0762										15121	27.2204
151.22	2.0744	0.8834										15122	27.0936
151.23	2.1398	1.0414										15123	27.0508
151.24	2.1	0.8692										15124	27.1392
151.25	2.0568	0.7595										15125	27.1081
151.26	2.0967	0.811										15126	27.2102
151.27	2.0384	0.9764										15127	27.1625
151.28	2.069	0.8294										15128	27.2422
151.29	2.0683	0.9106										15129	27.2883
151.3	2.1114	0.801										15130	27.3723
151.31	2.0697	0.8358										15131	27.3746
151.32	2.1542	1.0572										15132	27.205
151.33	2.0836	1.0417										15133	27.1348
151.34	2.0191	0.9919										15134	27.1226
151.35	2.0256	0.9903										15135	27.2515
151.36	1.9718	0.7277										15136	27.1587
151.37	2.0445	0.7466										15137	27.2278
151.38	2.0772	0.8534										15138	27.228
151.39	2.0129	0.8366										15139	27.2465
151.4	2.1107	0.8476										15140	27.2445
151.41	2.0138	0.8195										15141	27.3302
151.42	2.1216	0.7775										15142	27.3042
151.43	2.1341	0.971										15143	27.3294
151.44	1.9998	0.7881										15144	27.3159
151.45	2.0937	0.9164										15145	27.3745
151.46	1.9415	0.8439										15146	27.2947
151.47	2.0386	1.0057										15147	27.3563
151.48	2.022	1.0832										15148	27.2285
151.49	1.9495	0.911										15149	27.2764
151.5	2.032	0.8983										15150	27.2126
151.51	2.1516	0.9043										15151	27.2276
151.52	2.0449	0.7269										15152	27.2105
151.53	1.9047	0.7737										15153	27.2288
151.54	2.1293	0.8687										15154	27.0468
151.55	2.1857	0.8339										15155	26.8812
151.56	2.3799	0.8545										15156	27.1116
151.57	2.2231	0.839										15157	27.1771
151.58	2.1435	0.74										15158	27.1541
151.59	2.0744	0.7583										15159	27.1041
151.6	2.0741	0.6647										15160	27.0574
151.61	2.026	0.8198										15161	27.0078
151.62	1.9882	0.787										15162	27.1235
151.63	2.0684	0.7287										15163	27.2987
151.64	2.1162	0.7913										15164	27.2042
151.65	1.9936	0.7613										15165	27.1713
151.66	2.249	0.7331										15166	27.3485
151.67	2.2352	0.7515										15167	27.2672
151.68	2.2694	0.8877										15168	27.1495
151.69	2.2037	0.9334										15169	27.3158
151.7	2.2408	1.0793										15170	27.3176
151.71	2.1503	1.1211										15171	27.2425
151.72	2.1654	0.9758										15172	27.2407
151.73	2.1432	1.1229										15173	27.2437
151.74	2.1951	1.0241										15174	27.2915
151.75	2.1721	0.8902										15175	27.1951
151.76	2.1962	1.1254										15176	27.2725
151.77	2.0126	0.9846										15177	27.2496
151.78	2.1107	1.0928										15178	27.2761
151.79	1.9482	1.0012										15179	27.2083
151.8	2.0324	0.758										15180	27.168
151.81	1.9139	0.7912										15181	27.2111
151.82	1.8735	0.7418										15182	27.1479
151.83	1.9109	0.7998										15183	27.1882
151.84	1.9434	0.8108										15184	27.2202
151.85	1.8919	0.73										15185	26.977
151.86	1.9322	0.7244										15186	27.2933
151.87	1.9596	0.8714										15187	27.2192
151.88	1.8895	0.7309										15188	27.0285
151.89	1.7382	0.6675										15189	27.1387
151.9	1.7261	0.7825										15190	27.0959
151.91	1.9399	0.9209										15191	27.0733
151.92	1.9504	0.8855										15192	27.1832
151.93	1.8617	0.8283										15193	27.1105
151.94	1.9786	0.6964										15194	26.9999
151.95	1.9811	0.7218										15195	27.0826
151.96	2.0539	0.6585										15196	27.1099
151.97	2.0776	0.7212										15197	27.2199
151.98	2.0223	0.5266										15198	27.0697
151.99	1.9548	0.6748										15199	27.1214
152	1.9032	0.5611										15200	27.1404
152.01	1.966	0.7315										15201	27.1018
152.02	1.8367	0.7829										15202	27.1793
152.03	1.8917	0.6287										15203	27.1754
152.04	1.9708	0.6679										15204	27.1587
152.05	1.946	0.7091										15205	27.1733
152.06	2.0138	0.6571										15206	27.0959
152.07	2.0462	0.8158										15207	27.0733
152.08	1.9804	0.6618										15208	27.1758
152.09	2.0663	0.7517										15209	27.1211
152.1	2.0867	0.6219										15210	27.1818
152.11	2.1491	0.7598										15211	27.1307
152.12	2.0159	0.6667										15212	27.1399
152.13	1.9744	0.6955										15213	27.2241
152.14	1.9793	0.7301										15214	27.0494
152.15	1.9948	0.6489										15215	26.9663
152.16	2.0261	0.7621										15216	27.0235
152.17	2.0795	0.9302										15217	27.01
152.18	2.1381	0.9736										15218	26.9585
152.19	2.0649	0.7976										15219	27.0057
152.2	2.0617	0.8099										15220	26.9862
152.21	2.1342	0.797										15221	27.0829
152.22	2.145	0.8927										15222	26.9465
152.23	2.2022	0.9807										15223	27.1492
152.24	2.3578	0.9177										15224	27.065
152.25	2.0684	0.977										15225	27.0506
152.26	2.0052	1.0713										15226	26.8644
152.27	1.9565	0.9328										15227	26.8791
152.28	2.1008	1.1042										15228	26.8888
152.29	2.2075	1.1308										15229	26.9143
152.3	2.2172	0.8456										15230	26.8129
152.31	2.2001	1.0712										15231	27.0486
152.32	2.1313	1.1459										15232	26.8839
152.33	2.1569	1.1359										15233	26.8032
152.34	2.1021	0.9669										15234	26.7697
152.35	2.1117	1.1237										15235	26.9468
152.36	2.0302	0.9717										15236	26.8706
152.37	2.1884	0.9907										15237	26.9439
152.38	2.1277	1.2077										15238	27.1198
152.39	1.956	1.0856										15239	26.8406
152.4	1.9699	1.1997										15240	26.9491
152.41	2.0738	1.059										15241	26.9207
152.42	2.2821	1.1424										15242	26.8816
152.43	2.1413	1.1463										15243	26.8361
152.44	1.889	0.748										15244	26.9057
152.45	1.9255	1.1522										15245	26.9934
152.46	1.8892	0.9698										15246	27.0032
152.47	1.9566	0.7988										15247	26.8963
152.48	2.1588	1.0229										15248	26.9333
152.49	2.1192	0.9303										15249	26.9591
152.5	2.0626	0.8717										15250	26.8697
152.51	2.0301	0.8813										15251	26.9239
152.52	1.9669	0.8881										15252	26.9404
152.53	1.9729	0.9595										15253	27.0158
152.54	1.9633	1.0161										15254	26.9326
152.55	2.0648	1.1417										15255	27.0678
152.56	2.2013	0.9717										15256	27.0606
152.57	2.221	0.9285										15257	27.101
152.58	2.0041	1.0102										15258	27.2089
152.59	2.0215	0.8867										15259	27.0672
152.6	2.0047	1.1865										15260	27.0677
152.61	2.0439	1.0367										15261	27.0841
152.62	2.1808	0.8063										15262	27.1508
152.63	2.1278	0.8641										15263	27.1334
152.64	2.1204	1.0052										15264	27.2324
152.65	2.1551	0.9878										15265	27.2861
152.66	1.9712	1.0873										15266	27.0719
152.67	1.9779	0.9634										15267	27.1138
152.68	1.9967	0.746										15268	27.1815
152.69	1.9068	0.8814										15269	27.1723
152.7	1.8753	0.9584										15270	27.1585
152.71	2.0369	0.9092										15271	27.1608
152.72	2.014	0.8055										15272	27.1099
152.73	1.965	0.8482										15273	27.1901
152.74	2.1623	1.0961										15274	27.0147
152.75	2.0652	0.6542										15275	27.0773
152.76	1.9799	0.7553										15276	27.0334
152.77	2.1014	0.7697										15277	26.9698
152.78	2.0626	0.8111										15278	26.9077
152.79	2.033	1.0337										15279	26.911
152.8	1.9788	0.9521										15280	26.8627
152.81	1.9516	0.7021										15281	26.9419
152.82	1.9408	0.7083										15282	27.0265
152.83	1.9911	0.9855										15283	27.2023
152.84	1.9536	1.0837										15284	27.1374
152.85	1.8987	1.142										15285	27.236
152.86	1.8808	1.1469										15286	27.1869
152.87	2.1059	1.0979										15287	27.0958
152.88	2.2013	1.0029										15288	27.0498
152.89	2.1497	1.0574										15289	27.2551
152.9	2.1265	1.0318										15290	27.1984
152.91	2.1618	0.9488										15291	27.2087
152.92	2.0751	0.9943										15292	27.1258
152.93	2.2328	0.9929										15293	27.1914
152.94	2.307	0.8723										15294	27.2068
152.95	2.2143	1.0923										15295	27.2463
152.96	2.0588	0.8351										15296	27.2116
152.97	2.0301	0.9421										15297	27.0472
152.98	2.092	0.9158										15298	27.0135
152.99	1.8708	0.8194										15299	27.0963
153	1.7666	1.004										15300	27.0684
153.01	1.8967	1.0783										15301	26.9739
153.02	1.9595	0.8508										15302	26.9425
153.03	2.063	0.9012										15303	27.1029
153.04	2.2409	0.934										15304	27.1866
153.05	2.2337	1.2492										15305	27.2344
153.06	2.1666	1.2967										15306	27.043
153.07	2.132	1.0109										15307	27.1036
153.08	2.1314	1.0725										15308	27.0736
153.09	2.0358	0.9061										15309	27.0593
153.1	2.2056	1.0663										15310	27.0869
153.11	2.0589	1.0426										15311	27.1574
153.12	2.057	1.0377										15312	27.1975
153.13	2.1599	1.0526										15313	27.0319
153.14	2.0664	1.0659										15314	27.1151
153.15	2.116	0.7892										15315	27.0353
153.16	1.9942	1.053										15316	26.8778
153.17	2.0308	0.718										15317	26.8833
153.18	2.0831	0.8232										15318	27.0166
153.19	2.2076	1.1319										15319	26.982
153.2	2.1079	0.8869										15320	26.9416
153.21	2.0887	0.9921										15321	27.1713
153.22	2.1625	0.9618										15322	27.0891
153.23	2.0864	0.8665										15323	27.1138
153.24	2.0463	0.8905										15324	26.9061
153.25	2.0817	0.8902										15325	27.014
153.26	2.0875	0.9383										15326	27.0172
153.27	2.1098	0.8607										15327	27.0677
153.28	2.1771	1.0685										15328	27.0142
153.29	2.0711	1.0588										15329	26.8741
153.3	2.1262	1.0675										15330	26.9798
153.31	2.1155	1.1124										15331	27.0487
153.32	2.1821	1.1349										15332	27.1173
153.33	2.0927	1.0552										15333	27.0694
153.34	1.9639	0.9384										15334	27.1976
153.35	2.0079	1.0277										15335	27.0482
153.36	1.9032	1.1084										15336	27.0476
153.37	2.1165	0.9759										15337	27.0937
153.38	1.9796	0.8697										15338	27.0242
153.39	2.2036	1.281										15339	27.049
153.4	2.2276	1.0363										15340	27.1958
153.41	2.3098	1.2009										15341	27.1648
153.42	2.1891	1.4444										15342	27.1867
153.43	2.2791	1.4539										15343	27.1598
153.44	2.1077	1.4366										15344	27.1433
153.45	2.1623	1.3858										15345	27.0245
153.46	2.0703	1.3545										15346	26.924
153.47	2.1108	1.3324										15347	27.0119
153.48	2.1609	1.4599										15348	26.9283
153.49	2.1262	1.3403										15349	26.8473
153.5	2.0439	1.2015										15350	26.9342
153.51	2.153	1.1739										15351	26.8775
153.52	2.1989	1.0451										15352	26.8544
153.53	2.3046	0.9137										15353	26.9905
153.54	2.1735	1.0137										15354	27.1133
153.55	2.2181	1.0139										15355	27.2065
153.56	2.1416	0.9852										15356	27.0636
153.57	2.1884	0.9671										15357	27.0317
153.58	2.0076	1.0043										15358	27.0322
153.59	2.1074	1.1149										15359	27.0962
153.6	2.1232	1.2228										15360	26.8658
153.61	1.9967	1.0349										15361	26.8473
153.62	2.1051	0.956										15362	26.89
153.63	2.0256	0.8603										15363	26.8866
153.64	2.0679	1.1286										15364	26.8731
153.65	2.0992	1.0033										15365	26.9089
153.66	2.0194	0.9843										15366	26.7337
153.67	2.2034	1.0613										15367	26.8171
153.68	2.2626	0.9437										15368	26.8951
153.69	2.1922	0.897										15369	26.7805
153.7	2.1659	0.8197										15370	26.7617
153.71	2.1233	0.8026										15371	26.9148
153.72	2.0508	1.0291										15372	26.6911
153.73	2.0335	0.9356										15373	26.6994
153.74	2.156	0.8642										15374	26.8661
153.75	2.2848	0.7501										15375	27.016
153.76	2.4737	1.2159										15376	26.8601
153.77	2.3966	0.9682										15377	26.8232
153.78	2.2718	0.8769										15378	26.8682
153.79	2.4875	0.8635										15379	26.8495
153.8	2.3416	0.8856										15380	26.7618
153.81	2.1694	1.1845										15381	26.7984
153.82	2.294	0.7854										15382	26.6078
153.83	2.1579	0.8777										15383	26.737
153.84	2.0162	0.9015										15384	26.6407
153.85	2.0298	0.8473										15385	26.7581
153.86	2.0676	1.0298										15386	26.6316
153.87	1.9215	1.0474										15387	26.6375
153.88	1.9472	1.177										15388	26.761
153.89	1.889	1.1721										15389	26.5631
153.9	1.8045	1.1702										15390	26.5298
153.91	1.9155	0.8865										15391	26.6483
153.92	1.8877	1.0689										15392	26.6984
153.93	2.0038	0.9672										15393	26.4577
153.94	1.8442	0.6587										15394	26.4462
153.95	1.9168	1.0194										15395	26.387
153.96	2.0744	1.056										15396	26.4085
153.97	2.09	1.1061										15397	26.5458
153.98	1.961	0.9164										15398	26.6721
153.99	2.0918	0.8853										15399	26.7608
154	2.0373	1.002										15400	26.7745
154.01	2.0362	0.9569										15401	26.68
154.02	2.0531	1.0713										15402	26.8433
154.03	1.9939	1.2232										15403	26.6174
154.04	1.9794	0.8885										15404	26.6981
154.05	1.8972	0.8353										15405	26.5853
154.06	1.9913	1.0992										15406	26.5949
154.07	1.8848	0.9106										15407	26.544
154.08	1.9029	1.0201										15408	26.4897
154.09	2.1369	0.896										15409	26.6269
154.1	2.0999	0.8825										15410	26.6877
154.11	2.0201	0.9784										15411	26.705
154.12	2.1359	0.7715										15412	26.5638
154.13	2.0955	0.6947										15413	26.8037
154.14	2.1683	1.0857										15414	26.8117
154.15	2.1679	1.034										15415	26.7669
154.16	2.2202	0.851										15416	26.696
154.17	2.1121	0.8429										15417	26.7458
154.18	2.1773	0.8434										15418	26.8171
154.19	2.115	0.8176										15419	26.7622
154.2	1.9727	0.7907										15420	26.6922
154.21	2.0321	0.8631										15421	26.6962
154.22	2.0028	0.9109										15422	26.6365
154.23	1.9792	0.7613										15423	26.7192
154.24	2.0032	0.8454										15424	26.5927
154.25	1.9062	1.1058										15425	26.4821
154.26	1.9808	1.0945										15426	26.3639
154.27	2.0473	1.2345										15427	26.4254
154.28	2.2255	1.112										15428	26.4618
154.29	1.945	1.1845										15429	26.4235
154.3	2.0469	0.9953										15430	26.4476
154.31	1.9746	0.9892										15431	26.4593
154.32	2.0364	1.0528										15432	26.4343
154.33	2.0476	1.1088										15433	26.5846
154.34	1.8691	0.9544										15434	26.598
154.35	1.9126	0.7465										15435	26.5667
154.36	1.9534	0.8715										15436	26.4926
154.37	1.9087	0.9122										15437	26.6393
154.38	1.8228	0.9274										15438	26.526
154.39	2.1243	0.9904										15439	26.5436
154.4	2.1111	1.1467										15440	26.4105
154.41	2.1904	0.9417										15441	26.4033
154.42	2.0625	1.122										15442	26.4139
154.43	2.1384	0.8909										15443	26.3123
154.44	2.0349	0.9563										15444	26.4375
154.45	1.982	0.7796										15445	26.4268
154.46	2.0561	0.9756										15446	26.3168
154.47	2.0527	0.7267										15447	26.4954
154.48	2.1348	0.7517										15448	26.4415
154.49	2.1185	0.9129										15449	26.4253
154.5	2.1137	0.773										15450	26.3798
154.51	2.1615	1.0738										15451	26.2588
154.52	2.0647	0.7682										15452	26.3286
154.53	2.1304	0.9018										15453	26.2177
154.54	2.2272	1.0151										15454	26.1348
154.55	2.0235	0.9287										15455	26.0763
154.56	2.1559	0.8797										15456	26.1922
154.57	2.1126	1.099										15457	26.2167
154.58	2.1186	0.8876										15458	26.1754
154.59	1.9966	1.09										15459	26.1004
154.6	2.085	1.0513										15460	26.2022
154.61	2.1423	0.958										15461	26.2627
154.62	2.1125	1.2157										15462	26.2389
154.63	2.1212	1.0657										15463	26.2681
154.64	2.0478	1.0345										15464	26.2934
154.65	2.1046	1.1293										15465	26.366
154.66	2.2058	1.0039										15466	26.4818
154.67	2.141	1.002										15467	26.392
154.68	2.3614	1.059										15468	26.3697
154.69	2.3665	1.0616										15469	26.3261
154.7	2.2043	0.8669										15470	26.4396
154.71	2.1362	1.0895										15471	26.3794
154.72	2.0406	0.9565										15472	26.2704
154.73	2.1658	1.0791										15473	26.4769
154.74	2.0315	0.8485										15474	26.3964
154.75	2.0856	0.9694										15475	26.4089
154.76	2.0361	0.7026										15476	26.403
154.77	1.88	0.7208										15477	26.4265
154.78	1.889	0.8239										15478	26.5131
154.79	1.9727	0.8892										15479	26.5868
154.8	2.0139	1.188										15480	26.6046
154.81	1.9751	0.8534										15481	26.5321
154.82	1.9748	0.928										15482	26.4832
154.83	2.0356	0.9356										15483	26.558
154.84	2.001	1.0824										15484	26.6715
154.85	2.044	0.8843										15485	26.6658
154.86	2.086	0.9697										15486	26.7188
154.87	2.1705	1.0293										15487	26.6868
154.88	2.1224	1.0088										15488	26.5959
154.89	1.9349	0.899										15489	26.6464
154.9	1.9077	0.9017										15490	26.7137
154.91	1.9656	0.8897										15491	26.6242
154.92	2.0117	0.9673										15492	26.7166
154.93	2.053	1.0691										15493	26.5747
154.94	2.1057	1.2377										15494	26.6809
154.95	2.128	0.9684										15495	26.5961
154.96	2.2081	0.8804										15496	26.6905
154.97	2.1473	1.146										15497	26.6295
154.98	2.0583	0.9228										15498	26.6297
154.99	2.1453	0.9422										15499	26.7144
155	2.2045	0.9774										15500	26.7775
155.01	2.2084	0.976										15501	26.7233
155.02	2.1571	0.6988										15502	26.794
155.03	2.0553	0.7662										15503	26.7661
155.04	2.0861	0.8639										15504	26.8248
155.05	2.2596	1.1979										15505	26.9254
155.06	2.2384	0.8594										15506	26.7901
155.07	2.2616	1.1075										15507	26.6497
155.08	2.2444	1.0145										15508	26.7955
155.09	2.1799	0.795										15509	26.7499
155.1	2.2406	0.9562										15510	26.7332
155.11	2.2672	0.9616										15511	26.809
155.12	2.1438	0.9875										15512	26.9597
155.13	1.9937	0.768										15513	26.9451
155.14	2.06	0.7558										15514	26.835
155.15	2.1401	0.7425										15515	26.8794
155.16	2.2058	0.757										15516	27.004
155.17	2.2646	0.797										15517	27.1108
155.18	2.1519	0.7169										15518	27.1163
155.19	2.2553	0.549										15519	26.9217
155.2	2.247	1.1976										15520	27.0431
155.21	2.1442	1.005										15521	27.1525
155.22	2.2066	0.8315										15522	27.2063
155.23	2.2036	0.9278										15523	27.0872
155.24	2.1316	0.8969										15524	27.0017
155.25	1.9571	0.8579										15525	26.8931
155.26	2.0263	0.7897										15526	26.9581
155.27	1.9953	0.6481										15527	27.013
155.28	1.9804	0.8203										15528	27.245
155.29	2.0352	0.8845										15529	27.2978
155.3	2.2243	0.768										15530	27.2126
155.31	2.2786	1.1522										15531	27.3261
155.32	2.436	0.9623										15532	27.1814
155.33	2.3369	0.6184										15533	27.1256
155.34	2.1479	0.8403										15534	27.1469
155.35	2.1304	0.8648										15535	27.0707
155.36	2.2877	0.8468										15536	27.1687
155.37	2.4232	1.078										15537	27.2227
155.38	2.2714	0.7738										15538	27.215
155.39	2.3159	0.955										15539	27.2218
155.4	2.4536	0.8835										15540	27.3867
155.41	2.3715	0.6821										15541	27.2762
155.42	2.4254	0.7256										15542	27.325
155.43	2.5143	0.8247										15543	27.3766
155.44	2.3929	0.8223										15544	27.2899
155.45	2.4052	0.7553										15545	27.2724
155.46	2.3869	1.046										15546	27.2857
155.47	2.429	0.8395										15547	27.315
155.48	2.3257	0.8937										15548	27.1744
155.49	2.3495	0.798										15549	27.1569
155.5	2.2628	0.6673										15550	27.1379
155.51	2.3924	0.8726										15551	27.192
155.52	2.433	0.9648										15552	27.2536
155.53	2.4289	0.7341										15553	27.1283
155.54	2.5431	0.803										15554	27.1604
155.55	2.4828	0.6719										15555	27.0839
155.56	2.3924	0.6371										15556	27.1109
155.57	2.5606	0.84										15557	27.0673
155.58	2.6194	0.7361										15558	27.0472
155.59	2.5897	1.0656										15559	27.0573
155.6	2.6424	0.9682										15560	27.1695
155.61	2.6896	0.6116										15561	27.2114
155.62	2.6075	0.6423										15562	26.9968
155.63	2.6555	0.7575										15563	27.1213
155.64	2.6482	0.8091										15564	27.047
155.65	2.5644	0.5785										15565	26.9031
155.66	2.5946	0.7649										15566	26.8712
155.67	2.5826	0.6888										15567	27.0073
155.68	2.614	0.5849										15568	27.1435
155.69	2.6757	0.7283										15569	27.0792
155.7	2.613	0.7038										15570	27.259
155.71	2.4747	0.6828										15571	27.1076
155.72	2.5025	0.7559										15572	27.1057
155.73	2.5435	0.7173										15573	26.9926
155.74	2.3559	0.8358										15574	26.95
155.75	2.4206	0.5226										15575	26.9647
155.76	2.5074	0.7852										15576	27.1147
155.77	2.4333	0.8682										15577	26.9564
155.78	2.3674	0.7295										15578	26.9369
155.79	2.5138	0.7015										15579	27.0487
155.8	2.3422	0.831										15580	27.0414
155.81	2.3031	0.8826										15581	26.9551
155.82	2.0867	0.8136										15582	26.8661
155.83	2.0769	0.7102										15583	26.9842
155.84	2.1766	1.014										15584	27.035
155.85	2.1138	0.8656										15585	26.9617
155.86	2.0368	0.8886										15586	27.1339
155.87	2.1638	0.7807										15587	27.0315
155.88	2.1798	0.7267										15588	27.0186
155.89	2.2318	0.5493										15589	27.0534
155.9	2.3661	0.5954										15590	27.0961
155.91	2.1816	0.6269										15591	27.0387
155.92	2.2025	0.6313										15592	27.1524
155.93	2.3059	0.7333										15593	26.9169
155.94	2.2821	0.6838										15594	26.8804
155.95	2.3912	0.6619										15595	26.8514
155.96	2.2749	0.6907										15596	26.9508
155.97	2.3366	0.7563										15597	27.0485
155.98	2.3802	0.7906										15598	27.1155
155.99	2.4711	0.6628										15599	27.2168
156	2.579	0.5123										15600	27.0213
156.01	2.6516	0.6512										15601	26.9257
156.02	2.4901	0.6164										15602	26.9695
156.03	2.5772	0.6197										15603	26.9995
156.04	2.3943	0.4902										15604	27.0246
156.05	2.6136	0.5857										15605	27.1006
156.06	2.6907	0.5549										15606	27.098
156.07	2.7393	0.5993										15607	27.1096
156.08	2.8406	0.5874										15608	27.106
156.09	2.6808	0.5885										15609	27.0929
156.1	2.699	0.8021										15610	26.9842
156.11	2.6586	0.6358										15611	26.919
156.12	2.5768	0.5758										15612	27.0466
156.13	2.426	0.7317										15613	27.0624
156.14	2.2634	0.492										15614	26.8959
156.15	2.2859	0.5928										15615	26.9172
156.16	2.2546	0.5972										15616	26.9688
156.17	2.1995	0.709										15617	26.9494
156.18	2.2411	0.7546										15618	27.0352
156.19	2.4121	0.6595										15619	27.0487
156.2	2.2811	0.6288										15620	26.8981
156.21	2.3718	0.521										15621	26.9705
156.22	2.3596	0.5261										15622	26.9465
156.23	2.3038	0.5005										15623	26.8793
156.24	2.1887	0.4485										15624	26.8361
156.25	2.4478	0.6485										15625	26.8838
156.26	2.2982	0.4758										15626	26.8103
156.27	2.408	0.6126										15627	26.6435
156.28	2.3946	0.603										15628	26.6516
156.29	2.1912	0.5666										15629	26.8019
156.3	2.2753	0.5911										15630	26.8488
156.31	2.0958	0.6083										15631	26.9299
156.32	2.3516	0.6884										15632	27.0079
156.33	2.3117	0.7583										15633	26.8623
156.34	2.3075	0.8226										15634	26.8316
156.35	2.2656	0.8015										15635	26.9578
156.36	2.3512	0.783										15636	26.91
156.37	2.4989	0.6096										15637	26.8783
156.38	2.2504	0.5935										15638	26.9518
156.39	2.5335	0.6494										15639	27.0057
156.4	2.494	0.7462										15640	27.0212
156.41	2.4519	0.7226										15641	26.9239
156.42	2.4367	0.5978										15642	26.8468
156.43	2.3335	0.5745										15643	27.0056
156.44	2.3161	0.8644										15644	26.8417
156.45	2.3688	0.7012										15645	26.8582
156.46	2.1885	0.6615										15646	26.8696
156.47	2.2453	0.8145										15647	26.7634
156.48	2.1474	0.8065										15648	26.7757
156.49	2.1332	0.9873										15649	26.9683
156.5	2.1931	0.8105										15650	26.9705
156.51	2.0743	0.8105										15651	26.8869
156.52	1.9869	0.7962										15652	26.8166
156.53	2.0495	0.7739										15653	26.8359
156.54	2.0181	0.7358										15654	26.942
156.55	1.9967	0.7309										15655	26.8612
156.56	2.1221	0.8537										15656	26.8724
156.57	2.0594	0.8978										15657	26.9273
156.58	2.0906	0.9903										15658	26.9214
156.59	2.0286	0.57										15659	27.1079
156.6	2.0289	0.881										15660	26.9782
156.61	1.8993	0.6997										15661	26.8106
156.62	2.0027	0.7928										15662	26.9416
156.63	2.0898	1.0443										15663	26.8255
156.64	1.972	0.769										15664	26.8732
156.65	1.9983	0.9684										15665	26.9092
156.66	2.0041	0.8463										15666	26.9239
156.67	1.8927	0.8681										15667	26.8449
156.68	1.8588	0.8157										15668	26.8192
156.69	2.0329	0.7587										15669	26.7703
156.7	2.0669	0.6494										15670	26.8038
156.71	2.1148	0.8502										15671	26.8118
156.72	1.9796	0.7975										15672	26.9307
156.73	2.0349	0.6831										15673	26.8542
156.74	1.9423	0.748										15674	26.8189
156.75	1.8956	0.7388										15675	26.7412
156.76	1.9569	0.6064										15676	26.9033
156.77	1.9955	0.8806										15677	26.7598
156.78	2.0997	0.932										15678	26.7673
156.79	1.9517	0.9327										15679	26.8568
156.8	2.0015	1.0463										15680	26.8413
156.81	2.011	0.8149										15681	26.7752
156.82	2.0649	0.9044										15682	26.7831
156.83	2.1497	1.0515										15683	26.7774
156.84	2.1435	1.0312										15684	26.8092
156.85	2.2148	1.1567										15685	26.8494
156.86	2.1059	0.8779										15686	26.8688
156.87	2.0521	0.8831										15687	26.9467
156.88	2.0153	0.8289										15688	26.811
156.89	2.1939	0.9849										15689	26.9224
156.9	2.1333	0.8812										15690	27.0606
156.91	2.1345	0.7892										15691	26.9641
156.92	2.2647	0.9089										15692	26.8656
156.93	2.2153	0.8023										15693	26.8638
156.94	2.2501	0.7218										15694	26.7809
156.95	2.1988	0.677										15695	26.7253
156.96	2.1134	0.5975										15696	26.7556
156.97	2.1884	0.8041										15697	26.8734
156.98	2.1047	0.6999										15698	26.8695
156.99	2.1788	0.655										15699	26.9422
157	2.1722	0.5964										15700	26.9725
157.01	2.0839	0.5959										15701	26.9478
157.02	2.1643	0.6378										15702	26.9075
157.03	2.1695	0.6868										15703	26.9028
157.04	2.0583	0.6204										15704	26.8368
157.05	2.2633	0.5798										15705	26.8215
157.06	2.2609	0.6294										15706	26.7835
157.07	2.221	0.454										15707	26.8089
157.08	2.1981	0.665										15708	26.7082
157.09	1.98	0.5827										15709	26.6977
157.1	2.1145	0.5613										15710	26.7591
157.11	2.0387	0.4972										15711	26.7204
157.12	1.9544	0.6089										15712	26.7369
157.13	1.9878	0.5931										15713	26.7312
157.14	1.9333	0.5963										15714	26.926
157.15	1.9319	0.6216										15715	26.8222
157.16	1.8635	0.6231										15716	26.9113
157.17	1.9229	0.7904										15717	26.7468
157.18	1.7541	0.5536										15718	26.7137
157.19	1.79	0.5879										15719	26.6812
157.2	1.9567	0.513										15720	26.7784
157.21	2.0199	0.8194										15721	26.707
157.22	1.9102	0.8282										15722	26.8279
157.23	1.8735	0.8034										15723	26.7387
157.24	1.8711	0.8218										15724	26.8444
157.25	1.7962	0.7584										15725	26.7833
157.26	1.8311	0.6503										15726	26.723
157.27	1.7173	0.7321										15727	26.6272
157.28	1.9199	0.9208										15728	26.5739
157.29	1.7819	0.6813										15729	26.5791
157.3	1.8166	0.7484										15730	26.4666
157.31	1.8369	0.7862										15731	26.6259
157.32	1.8742	0.7302										15732	26.6368
157.33	1.8577	0.8713										15733	26.6202
157.34	1.8508	1.1384										15734	26.4149
157.35	1.9394	0.7899										15735	26.4132
157.36	1.9869	0.8505										15736	26.5338
157.37	1.7028	0.9479										15737	26.3759
157.38	1.5457	0.7709										15738	26.5463
157.39	1.6588	0.8463										15739	26.4432
157.4	1.755	0.7326										15740	26.4827
157.41	1.8078	0.9202										15741	26.4807
157.42	1.8502	0.6497										15742	26.4227
157.43	1.7441	0.7563										15743	26.4223
157.44	1.6801	0.7073										15744	26.5335
157.45	1.7479	0.7059										15745	26.4594
157.46	1.8023	0.8999										15746	26.6772
157.47	1.7999	0.8812										15747	26.6486
157.48	1.9722	0.824										15748	26.6701
157.49	1.8096	0.678										15749	26.6177
157.5	1.8321	0.8318										15750	26.5449
157.51	1.8437	0.6697										15751	26.6505
157.52	1.934	0.9341										15752	26.7928
157.53	2.0129	0.8919										15753	26.7779
157.54	1.8363	1.0092										15754	26.8333
157.55	1.8347	1.1208										15755	26.6211
157.56	1.7782	0.9373										15756	26.65
157.57	1.7809	0.9574										15757	26.6049
157.58	1.6938	0.999										15758	26.7176
157.59	1.8001	0.6793										15759	26.7049
157.6	1.7415	0.7556										15760	26.7159
157.61	1.9143	0.9198										15761	26.637
157.62	1.9362	0.7842										15762	26.5614
157.63	1.8084	0.9711										15763	26.6864
157.64	1.8172	0.8055										15764	26.6866
157.65	1.7563	0.7539										15765	26.5878
157.66	1.6374	0.6686										15766	26.5309
157.67	1.6699	0.6721										15767	26.5749
157.68	1.7391	0.6653										15768	26.621
157.69	1.8702	0.7695										15769	26.6452
157.7	1.8889	0.6038										15770	26.6567
157.71	1.8216	0.6542										15771	26.6082
157.72	1.9175	0.782										15772	26.6477
157.73	1.8753	0.8719										15773	26.5416
157.74	1.8928	0.6625										15774	26.6178
157.75	1.9851	0.7732										15775	26.7974
157.76	2.017	0.8285										15776	26.7742
157.77	1.8114	0.8636										15777	26.767
157.78	2.0342	0.9114										15778	26.6286
157.79	1.9775	0.7686										15779	26.6036
157.8	1.9561	0.8776										15780	26.7215
157.81	1.9123	0.7981										15781	26.7216
157.82	1.8305	0.8403										15782	26.8557
157.83	1.8505	0.8805										15783	26.7711
157.84	1.8672	0.8488										15784	26.7501
157.85	1.7945	0.6821										15785	26.8919
157.86	1.8085	0.8822										15786	26.7903
157.87	1.832	0.7588										15787	26.7833
157.88	1.868	0.6786										15788	26.8426
157.89	1.9817	0.762										15789	26.7099
157.9	1.9422	0.8161										15790	26.7619
157.91	1.9337	0.6636										15791	26.8644
157.92	1.95	0.6605										15792	26.7044
157.93	1.8699	0.5865										15793	26.7315
157.94	1.9376	0.6355										15794	26.6902
157.95	1.9122	0.6422										15795	26.688
157.96	1.9726	0.7322										15796	26.6018
157.97	1.982	0.8653										15797	26.6996
157.98	1.8552	0.7116										15798	26.5463
157.99	1.7648	0.692										15799	26.6763
158	1.7469	0.7685										15800	26.5259
158.01	1.8214	0.7057										15801	26.6791
158.02	1.7513	0.5988										15802	26.6631
158.03	1.7981	0.6999										15803	26.5858
158.04	1.7303	0.7036										15804	26.7489
158.05	1.8542	0.7764										15805	26.7085
158.06	1.9428	0.8498										15806	26.574
158.07	1.8494	0.6158										15807	26.5248
158.08	1.9096	0.8063										15808	26.6312
158.09	1.9504	0.8329										15809	26.7548
158.1	1.9512	0.6281										15810	26.6338
158.11	1.8028	0.6384										15811	26.6944
158.12	1.7841	0.7822										15812	26.6481
158.13	1.6804	0.757										15813	26.5968
158.14	1.7197	0.8668										15814	26.6645
158.15	1.6435	0.7174										15815	26.5439
158.16	1.7999	0.7827										15816	26.6837
158.17	1.6663	0.6452										15817	26.6536
158.18	1.8211	0.7153										15818	26.6221
158.19	1.8455	0.5513										15819	26.6098
158.2	1.8365	0.6656										15820	26.5998
158.21	1.9392	0.79										15821	26.5842
158.22	1.9053	0.7196										15822	26.6814
158.23	2.0062	0.6884										15823	26.7059
158.24	2.0814	0.7505										15824	26.6243
158.25	2.0967	0.7803										15825	26.579
158.26	2.0792	0.7072										15826	26.5711
158.27	1.9825	0.7981										15827	26.5574
158.28	1.8709	0.7892										15828	26.6087
158.29	1.9191	0.7662										15829	26.6324
158.3	1.7646	0.6885										15830	26.6409
158.31	1.8701	0.776										15831	26.8382
158.32	1.9515	0.7572										15832	26.8435
158.33	1.7924	0.7003										15833	26.7752
158.34	1.9478	0.7827										15834	26.8426
158.35	2.0063	0.8342										15835	26.7828
158.36	1.8714	0.7818										15836	26.9379
158.37	2.0754	0.8725										15837	26.9275
158.38	2.0987	0.7461										15838	26.9481
158.39	2.0042	0.785										15839	26.7894
158.4	2.0423	0.7182										15840	26.748
158.41	2.0964	0.7641										15841	26.8587
158.42	2.1411	0.8621										15842	26.863
158.43	2.1074	0.6558										15843	26.8532
158.44	2.1642	0.6824										15844	26.9351
158.45	1.9493	0.8563										15845	27.0201
158.46	2.1063	0.7471										15846	26.9986
158.47	2.1239	0.7646										15847	27.119
158.48	1.9951	0.6009										15848	26.9905
158.49	2.0567	0.8469										15849	27.0187
158.5	1.9499	0.7727										15850	26.9882
158.51	1.7842	0.8913										15851	27.067
158.52	1.914	0.768										15852	27.0165
158.53	1.7626	0.7609										15853	26.8646
158.54	1.7996	0.7476										15854	26.8392
158.55	1.955	0.6785										15855	26.8511
158.56	1.8879	0.7658										15856	26.8488
158.57	2.03	0.8931										15857	26.7544
158.58	2.0727	0.9495										15858	26.7257
158.59	2.0699	0.878										15859	26.8437
158.6	1.9853	0.6424										15860	26.7622
158.61	2.0333	0.7056										15861	26.7737
158.62	1.9321	0.8358										15862	26.9877
158.63	1.9219	0.6228										15863	26.9302
158.64	1.8346	0.8028										15864	26.7918
158.65	1.9047	0.7079										15865	26.8464
158.66	1.6816	0.6724										15866	26.806
158.67	1.8255	0.654										15867	26.9297
158.68	1.8538	0.6943										15868	27.0316
158.69	1.9195	0.8233										15869	26.9239
158.7	1.7607	0.8314										15870	26.8059
158.71	1.9159	0.8275										15871	26.8866
158.72	1.8235	0.7903										15872	26.7203
158.73	1.8579	0.9523										15873	26.6083
158.74	1.7818	0.6618										15874	26.6591
158.75	1.6969	0.813										15875	26.5524
158.76	1.8956	0.7637										15876	26.6129
158.77	1.8266	0.8234										15877	26.5657
158.78	1.7696	0.7216										15878	26.4739
158.79	1.7961	0.7771										15879	26.541
158.8	1.7922	0.7779										15880	26.594
158.81	1.7017	0.6741										15881	26.7277
158.82	1.8368	0.8186										15882	26.635
158.83	1.7303	0.7071										15883	26.6135
158.84	1.5852	0.7832										15884	26.5325
158.85	1.6657	0.5738										15885	26.499
158.86	1.684	0.6339										15886	26.4749
158.87	1.5582	0.5988										15887	26.6421
158.88	1.6327	0.668										15888	26.6465
158.89	1.7391	0.5302										15889	26.6743
158.9	1.8199	0.6837										15890	26.5928
158.91	1.6917	0.743										15891	26.5
158.92	1.5878	0.6134										15892	26.4463
158.93	1.7952	0.8246										15893	26.4993
158.94	1.8228	0.6567										15894	26.4388
158.95	1.7752	0.7063										15895	26.5311
158.96	1.8841	0.728										15896	26.5334
158.97	1.7921	0.599										15897	26.4903
158.98	1.8411	0.6244										15898	26.502
158.99	2.0044	0.6235										15899	26.5083
159	2.0876	0.6904										15900	26.5568
159.01	2.0888	0.8369										15901	26.5877
159.02	2.0238	0.7837										15902	26.4889
159.03	2.1101	0.7207										15903	26.48
159.04	1.9723	0.7536										15904	26.3557
159.05	1.8196	0.6637										15905	26.2335
159.06	1.8547	0.763										15906	26.2857
159.07	1.8548	0.7445										15907	26.2858
159.08	1.8181	0.7473										15908	26.3438
159.09	1.9245	0.9545										15909	26.4533
159.1	1.8306	0.7815										15910	26.433
159.11	1.9498	0.8268										15911	26.4107
159.12	1.9531	0.7524										15912	26.4686
159.13	1.8202	0.6299										15913	26.4336
159.14	1.8752	0.8464										15914	26.4237
159.15	1.8542	0.7532										15915	26.5244
159.16	1.795	0.7504										15916	26.3512
159.17	1.9218	0.8584										15917	26.4587
159.18	1.9896	0.6961										15918	26.5449
159.19	1.9469	0.734										15919	26.484
159.2	1.8286	0.7227										15920	26.5709
159.21	1.7499	0.6922										15921	26.4743
159.22	1.73	0.7524										15922	26.4706
159.23	1.7673	0.6441										15923	26.4935
159.24	1.8207	0.9025										15924	26.3587
159.25	1.7292	0.7648										15925	26.4636
159.26	1.7777	0.7651										15926	26.4105
159.27	1.7305	0.7982										15927	26.4515
159.28	1.6791	0.8023										15928	26.5888
159.29	1.6774	0.8082										15929	26.315
159.3	1.6956	0.7729										15930	26.3491
159.31	1.8062	0.8918										15931	26.3368
159.32	1.7749	0.9732										15932	26.5263
159.33	1.8238	0.8662										15933	26.5038
159.34	1.8202	0.8187										15934	26.5132
159.35	1.7724	0.7465										15935	26.5233
159.36	1.8725	0.78										15936	26.493
159.37	1.9763	0.723										15937	26.4347
159.38	2.051	0.8037										15938	26.4618
159.39	2.0798	0.9068										15939	26.4189
159.4	2.0524	0.7418										15940	26.4629
159.41	1.9162	0.7619										15941	26.3215
159.42	1.8549	0.9093										15942	26.3083
159.43	1.9992	0.883										15943	26.476
159.44	1.9477	0.9424										15944	26.4019
159.45	1.9964	0.8591										15945	26.3652
159.46	1.8566	0.8603										15946	26.4297
159.47	1.784	0.8109										15947	26.3363
159.48	2.005	0.7338										15948	26.5007
159.49	1.8354	0.7659										15949	26.3361
159.5	1.7459	0.7215										15950	26.1708
159.51	1.8396	0.9003										15951	26.2625
159.52	1.739	0.5625										15952	26.3076
159.53	1.8814	0.6107										15953	26.4157
159.54	1.7559	0.5671										15954	26.4552
159.55	1.7008	0.7854										15955	26.3353
159.56	1.6754	0.6174										15956	26.4618
159.57	1.8219	0.9033										15957	26.5157
159.58	1.745	0.7306										15958	26.4886
159.59	1.7366	0.7641										15959	26.3529
159.6	1.6589	0.632										15960	26.3035
159.61	1.753	0.8581										15961	26.0669
159.62	1.7493	0.8324										15962	26.0956
159.63	1.7504	0.8579										15963	26.189
159.64	1.9128	0.9202										15964	26.3566
159.65	1.8086	0.5685										15965	26.2993
159.66	1.9031	0.7431										15966	26.1916
159.67	1.8195	0.737										15967	26.0985
159.68	1.789	0.6084										15968	26.0464
159.69	1.7834	0.6734										15969	26.0261
159.7	1.8757	0.7591										15970	26.0736
159.71	1.9098	0.7618										15971	26.1179
159.72	2.0808	0.7344										15972	26.2071
159.73	2.1176	0.675										15973	26.2081
159.74	1.949	0.799										15974	26.2302
159.75	1.9597	0.5287										15975	26.2597
159.76	2.1016	0.6324										15976	26.1614
159.77	1.8876	0.7465										15977	26.0727
159.78	1.8199	0.6614										15978	26.1362
159.79	1.8116	0.7329										15979	26.163
159.8	1.8815	0.6275										15980	26.1339
159.81	1.823	0.5791										15981	26.1871
159.82	1.7538	0.7729										15982	26.2239
159.83	1.8511	0.6027										15983	26.3911
159.84	1.8593	0.683										15984	26.2572
159.85	1.8427	0.7438										15985	26.3277
159.86	1.7499	0.5841										15986	26.3364
159.87	1.7486	0.8887										15987	26.3625
159.88	1.7829	0.6207										15988	26.4082
159.89	1.5986	0.7664										15989	26.4852
159.9	1.6309	0.7071										15990	26.3119
159.91	1.5802	0.6048										15991	26.3746
159.92	1.5633	0.8625										15992	26.4121
159.93	1.6369	0.7909										15993	26.4393
159.94	1.707	0.8947										15994	26.4811
159.95	1.8874	0.7816										15995	26.5039
159.96	1.6913	0.6971										15996	26.5868
159.97	1.7229	0.7812										15997	26.6669
159.98	1.6882	0.5505										15998	26.5287
159.99	1.6904	0.7017										15999	26.5459
160	1.6351	0.5916										16000	26.403
160.01	1.7656	0.7789										16001	26.4689
160.02	1.7389	0.5885										16002	26.6117
160.03	1.6813	0.7956										16003	26.5521
160.04	1.6533	0.5779										16004	26.5894
160.05	1.6746	0.6989										16005	26.3822
160.06	1.6799	0.8195										16006	26.4555
160.07	1.622	0.5668										16007	26.4642
160.08	1.6244	0.5997										16008	26.5222
160.09	1.6005	0.6782										16009	26.465
160.1	1.6298	0.6238										16010	26.3843
160.11	1.5462	0.6694										16011	26.5508
160.12	1.6069	0.7686										16012	26.4238
160.13	1.6339	0.8157										16013	26.3526
160.14	1.5788	0.7111										16014	26.4533
160.15	1.5512	0.7107										16015	26.4501
160.16	1.5451	0.6551										16016	26.5239
160.17	1.6695	0.7843										16017	26.4636
160.18	1.6757	0.6848										16018	26.4984
160.19	1.6839	0.8051										16019	26.516
160.2	1.7644	0.7012										16020	26.3438
160.21	1.74	0.8376										16021	26.2503
160.22	1.7175	0.6813										16022	26.4805
160.23	1.6062	0.7859										16023	26.347
160.24	1.6815	0.7401										16024	26.5546
160.25	1.5876	0.7455										16025	26.5157
160.26	1.6225	0.6533										16026	26.5118
160.27	1.6634	0.653										16027	26.5406
160.28	1.7108	0.5528										16028	26.4735
160.29	1.6807	0.6451										16029	26.4598
160.3	1.6885	0.6936										16030	26.4043
160.31	1.7131	0.6992										16031	26.5011
160.32	1.8443	0.7888										16032	26.5821
160.33	1.8294	0.7616										16033	26.5565
160.34	1.7782	0.7429										16034	26.4101
160.35	1.6697	0.6781										16035	26.4919
160.36	1.8351	0.7545										16036	26.6929
160.37	1.7429	0.9156										16037	26.6026
160.38	1.6139	0.9171										16038	26.7216
160.39	1.695	0.714										16039	26.5052
160.4	1.7256	0.8351										16040	26.5641
160.41	1.8253	0.6261										16041	26.5363
160.42	1.7264	0.8395										16042	26.6064
160.43	1.7108	0.7664										16043	26.6242
160.44	1.5707	0.7584										16044	26.6807
160.45	1.6529	0.7981										16045	26.6157
160.46	1.6574	0.6996										16046	26.6614
160.47	1.7598	0.7164										16047	26.7291
160.48	1.6881	0.7091										16048	26.6755
160.49	1.7847	0.769										16049	26.7742
160.5	1.7126	0.8221										16050	26.6088
160.51	1.6826	0.6479										16051	26.647
160.52	1.6623	0.7462										16052	26.6191
160.53	1.7261	0.8259										16053	26.5287
160.54	1.8819	0.6817										16054	26.5381
160.55	1.8112	0.9291										16055	26.4514
160.56	1.8451	0.7923										16056	26.5852
160.57	1.9442	0.7725										16057	26.5892
160.58	1.8489	0.5868										16058	26.4409
160.59	1.8323	0.5977										16059	26.3664
160.6	1.7226	0.564										16060	26.481
160.61	1.735	0.726										16061	26.3348
160.62	1.8348	0.7465										16062	26.3808
160.63	1.8827	0.856										16063	26.4055
160.64	1.8645	0.9211										16064	26.3592
160.65	1.8179	0.8827										16065	26.3678
160.66	1.8004	0.8845										16066	26.4482
160.67	1.6913	0.8474										16067	26.3864
160.68	1.7685	0.9098										16068	26.4406
160.69	1.9339	0.8438										16069	26.3905
160.7	1.939	0.8885										16070	26.1019
160.71	1.8423	0.8108										16071	26.1325
160.72	1.8161	0.6319										16072	26.1502
160.73	1.7984	0.798										16073	26.104
160.74	1.717	0.8369										16074	26.3712
160.75	1.7221	0.8502										16075	26.3902
160.76	1.8145	0.8649										16076	26.3688
160.77	1.7409	0.6922										16077	26.2915
160.78	1.6076	0.947										16078	26.3927
160.79	1.6521	0.9249										16079	26.5161
160.8	1.7766	0.8405										16080	26.4418
160.81	1.6171	0.8178										16081	26.5228
160.82	1.7573	0.8783										16082	26.5753
160.83	1.7466	0.9914										16083	26.6004
160.84	1.762	0.9508										16084	26.6154
160.85	1.7939	0.9233										16085	26.6383
160.86	1.7068	0.8881										16086	26.6423
160.87	1.8135	0.8751										16087	26.6912
160.88	2.0214	0.8215										16088	26.6955
160.89	2.0878	1.0168										16089	26.5572
160.9	1.9664	0.8207										16090	26.5112
160.91	1.6915	0.6733										16091	26.5248
160.92	1.8951	0.8181										16092	26.5641
160.93	1.8128	0.8787										16093	26.5586
160.94	1.739	0.7119										16094	26.6369
160.95	1.6112	0.6784										16095	26.7223
160.96	1.7676	0.7358										16096	26.7529
160.97	1.5853	0.6617										16097	26.5696
160.98	1.7118	0.7275										16098	26.6065
160.99	1.6996	0.8117										16099	26.7355
161	1.5947	0.7561										16100	26.5684
161.01	1.6797	0.7543										16101	26.6165
161.02	1.6893	0.7603										16102	26.6028
161.03	1.5407	0.6057										16103	26.5379
161.04	1.6662	0.6695										16104	26.5187
161.05	1.6342	0.7316										16105	26.4138
161.06	1.6419	0.7716										16106	26.5455
161.07	1.6227	0.7924										16107	26.5635
161.08	1.6634	0.7867										16108	26.6641
161.09	1.6009	0.8274										16109	26.5787
161.1	1.724	0.7321										16110	26.5714
161.11	1.5588	0.9115										16111	26.5269
161.12	1.4574	0.8102										16112	26.4699
161.13	1.5393	0.7311										16113	26.4127
161.14	1.6658	0.689										16114	26.4735
161.15	1.8172	0.8304										16115	26.5729
161.16	1.7216	0.7098										16116	26.4996
161.17	1.7515	0.7024										16117	26.434
161.18	1.8313	0.7683										16118	26.528
161.19	1.8772	0.7799										16119	26.5218
161.2	1.8957	0.8278										16120	26.4785
161.21	2.1387	0.7917										16121	26.5005
161.22	1.9185	0.7244										16122	26.4733
161.23	1.8933	0.787										16123	26.4339
161.24	1.7969	0.9413										16124	26.3426
161.25	1.766	0.8299										16125	26.3699
161.26	1.7572	0.879										16126	26.4822
161.27	1.7227	0.8055										16127	26.4017
161.28	1.7728	0.8692										16128	26.1998
161.29	1.7477	1.1583										16129	26.1958
161.3	1.758	0.9455										16130	26.235
161.31	1.7971	0.9074										16131	26.1733
161.32	1.9216	0.8169										16132	26.1591
161.33	1.8254	0.7005										16133	26.1075
161.34	1.7216	0.8695										16134	26.1478
161.35	1.8148	0.7854										16135	26.1577
161.36	1.8678	0.9522										16136	26.2426
161.37	1.8052	0.9488										16137	25.9803
161.38	1.8117	0.9673										16138	26.1053
161.39	1.7522	0.7677										16139	26.142
161.4	1.8476	0.8956										16140	25.9173
161.41	1.7157	0.7388										16141	26.0948
161.42	1.7215	0.8132										16142	26.1771
161.43	1.874	0.8595										16143	25.9812
161.44	1.6664	0.9954										16144	25.9668
161.45	1.7597	0.8851										16145	25.8176
161.46	1.8437	0.9578										16146	25.9514
161.47	1.8853	0.8196										16147	26.029
161.48	1.9093	0.7738										16148	26.08
161.49	1.9069	0.9077										16149	26.0807
161.5	1.8938	0.8087										16150	25.9901
161.51	1.8251	0.7491										16151	26.1325
161.52	1.7872	0.9613										16152	26.0159
161.53	1.7037	0.757										16153	26.1495
161.54	1.6463	0.7165										16154	26.3018
161.55	1.7679	0.7701										16155	26.2433
161.56	1.953	0.863										16156	26.2786
161.57	1.8037	0.8475										16157	26.1986
161.58	1.8736	0.8534										16158	26.149
161.59	1.8255	0.961										16159	26.2018
161.6	1.6812	0.9011										16160	26.1216
161.61	1.8294	0.8848										16161	25.9919
161.62	1.6647	0.9736										16162	26.112
161.63	1.6578	0.8711										16163	26.1678
161.64	1.7121	0.7948										16164	26.2617
161.65	1.7521	0.8842										16165	26.0627
161.66	1.7805	0.9135										16166	26.1852
161.67	1.7122	0.8327										16167	26.0957
161.68	1.7039	0.7889										16168	26.2844
161.69	1.937	0.8502										16169	26.3081
161.7	1.8319	0.6961										16170	26.2497
161.71	1.7981	0.8555										16171	26.2491
161.72	1.811	0.9198										16172	26.3094
161.73	1.7282	0.8352										16173	26.3898
161.74	1.7213	0.8355										16174	26.3127
161.75	1.9301	0.7872										16175	26.3033
161.76	1.9489	0.7147										16176	26.2659
161.77	1.9147	0.8608										16177	26.2124
161.78	1.8846	0.9213										16178	26.2877
161.79	1.8589	0.9097										16179	26.3449
161.8	1.8246	0.8663										16180	26.2181
161.81	1.8018	0.6999										16181	26.2424
161.82	1.6081	0.7501										16182	26.2794
161.83	1.5885	0.8279										16183	26.2692
161.84	1.5719	0.8412										16184	26.2653
161.85	1.5996	0.7652										16185	26.5058
161.86	1.7022	0.6949										16186	26.5792
161.87	1.5405	0.7397										16187	26.5513
161.88	1.5934	0.6369										16188	26.5728
161.89	1.5927	0.6733										16189	26.29
161.9	1.7163	0.734										16190	26.3044
161.91	1.6134	0.7302										16191	26.462
161.92	1.5643	0.6485										16192	26.4706
161.93	1.6087	0.6518										16193	26.5004
161.94	1.7559	0.6559										16194	26.5218
161.95	1.6267	0.5631										16195	26.6035
161.96	1.6602	0.663										16196	26.5969
161.97	1.5455	0.5869										16197	26.6574
161.98	1.6408	0.4923										16198	26.7131
161.99	1.4625	0.7462										16199	26.5985
162	1.5766	0.6939										16200	26.7896
162.01	1.7594	0.7925										16201	26.8687
162.02	1.8047	0.7786										16202	26.7578
162.03	1.849	0.7691										16203	26.8016
162.04	1.824	0.7983										16204	26.8601
162.05	1.8626	0.776										16205	26.8189
162.06	1.7988	0.6344										16206	26.8689
162.07	1.9813	0.6736										16207	26.8115
162.08	2.0398	0.7814										16208	26.8518
162.09	1.9768	0.65										16209	26.8869
162.1	1.9603	0.7448										16210	26.6054
162.11	2.0136	0.6275										16211	26.6616
162.12	1.9242	0.7154										16212	26.6428
162.13	1.7883	0.7244										16213	26.7525
162.14	1.7817	0.6701										16214	26.7259
162.15	1.9019	0.7689										16215	26.777
162.16	1.8412	0.6401										16216	26.7108
162.17	1.8912	0.7702										16217	26.7746
162.18	1.8892	0.7805										16218	26.7742
162.19	1.8371	0.7384										16219	26.6229
162.2	1.8371	0.729										16220	26.6706
162.21	1.9752	0.6789										16221	26.6434
162.22	2.1035	0.7226										16222	26.6515
162.23	1.9019	0.7741										16223	26.6722
162.24	1.8154	0.8084										16224	26.7393
162.25	1.8654	0.6656										16225	26.5616
162.26	2.0495	0.8353										16226	26.727
162.27	1.9205	0.6632										16227	26.5493
162.28	2.073	0.819										16228	26.5808
162.29	1.9048	0.8135										16229	26.4612
162.3	1.8568	0.8416										16230	26.6394
162.31	1.8177	0.8476										16231	26.6998
162.32	1.8639	0.7201										16232	26.6973
162.33	1.8953	0.6735										16233	26.677
162.34	1.8488	0.7243										16234	26.724
162.35	2.0334	0.9017										16235	26.6217
162.36	1.9554	0.7977										16236	26.5901
162.37	1.9142	0.7762										16237	26.5741
162.38	1.8911	0.7927										16238	26.6936
162.39	1.7998	0.8459										16239	26.6965
162.4	1.7985	0.6796										16240	26.6069
162.41	1.7224	0.8221										16241	26.6035
162.42	1.6896	0.7686										16242	26.5319
162.43	1.577	0.6338										16243	26.5634
162.44	1.6341	0.6531										16244	26.4763
162.45	1.6849	0.8653										16245	26.5462
162.46	1.6782	0.6542										16246	26.6122
162.47	1.6944	0.6992										16247	26.5317
162.48	1.68	0.7738										16248	26.7015
162.49	1.7043	0.788										16249	26.7581
162.5	1.6497	0.8335										16250	26.687
162.51	1.6834	0.69										16251	26.691
162.52	1.8103	0.8817										16252	26.6745
162.53	1.834	0.7708										16253	26.7991
162.54	1.833	0.8034										16254	26.7657
162.55	1.7771	0.8578										16255	26.5515
162.56	1.7536	0.9362										16256	26.6867
162.57	1.7298	0.8513										16257	26.7853
162.58	1.8243	0.6692										16258	26.5626
162.59	1.8155	0.7368										16259	26.8317
162.6	1.844	0.8357										16260	26.7948
162.61	1.8656	0.6686										16261	26.6702
162.62	1.8089	0.7908										16262	26.7339
162.63	1.6545	0.8422										16263	26.8435
162.64	1.7001	0.6462										16264	26.8894
162.65	1.7568	0.7499										16265	26.7192
162.66	1.7063	0.6505										16266	26.7539
162.67	1.7062	0.5758										16267	26.7054
162.68	1.6695	0.7188										16268	26.8144
162.69	1.5756	0.7123										16269	26.7925
162.7	1.5551	0.6804										16270	26.8257
162.71	1.4958	0.659										16271	26.5676
162.72	1.485	0.7256										16272	26.6428
162.73	1.5185	0.7119										16273	26.5724
162.74	1.4878	0.7032										16274	26.4539
162.75	1.6069	0.7187										16275	26.4812
162.76	1.5075	0.7605										16276	26.5047
162.77	1.4901	0.7499										16277	26.4255
162.78	1.5524	0.6835										16278	26.3921
162.79	1.5887	0.8113										16279	26.4179
162.8	1.7508	0.7347										16280	26.3042
162.81	1.7535	0.7138										16281	26.3776
162.82	1.7525	0.7223										16282	26.3727
162.83	1.734	0.6045										16283	26.4274
162.84	1.7	0.7985										16284	26.2455
162.85	1.731	0.7817										16285	26.3384
162.86	1.8312	0.8496										16286	26.4216
162.87	1.9851	0.8097										16287	26.4475
162.88	1.938	0.7607										16288	26.3824
162.89	1.8565	0.6713										16289	26.3773
162.9	1.8457	0.8603										16290	26.3565
162.91	1.8337	0.7646										16291	26.2275
162.92	1.8205	0.8499										16292	26.1961
162.93	1.7502	0.6738										16293	26.1462
162.94	1.66	0.7825										16294	26.2126
162.95	1.5914	0.8676										16295	26.056
162.96	1.5892	0.8419										16296	26.1235
162.97	1.7075	0.7667										16297	26.1608
162.98	1.718	0.7157										16298	25.9776
162.99	1.6562	0.8815										16299	25.9592
163	1.7454	0.7367										16300	26.0347
163.01	1.81	0.682										16301	26.1547
163.02	1.8233	0.7452										16302	26.2573
163.03	1.8881	0.6935										16303	26.23
163.04	1.8564	0.6461										16304	26.1652
163.05	1.8521	0.7716										16305	26.3267
163.06	1.9724	0.679										16306	26.2808
163.07	1.7867	0.7302										16307	26.1779
163.08	1.8395	0.6576										16308	26.1702
163.09	1.869	0.7268										16309	26.168
163.1	1.8579	0.7519										16310	26.1449
163.11	1.7926	0.7412										16311	26.3788
163.12	1.9314	0.8094										16312	26.3676
163.13	1.8462	0.757										16313	26.2013
163.14	1.9631	0.7148										16314	26.1052
163.15	1.938	0.788										16315	26.1897
163.16	1.8165	0.7234										16316	26.1943
163.17	1.7372	0.6329										16317	26.362
163.18	1.6699	0.678										16318	26.3479
163.19	1.7043	0.6145										16319	26.2513
163.2	1.729	0.6508										16320	26.1526
163.21	1.8733	0.767										16321	26.2478
163.22	1.8268	0.6896										16322	26.2599
163.23	1.6761	0.6961										16323	26.298
163.24	1.6348	0.679										16324	26.3297
163.25	1.7105	0.5453										16325	26.345
163.26	1.7	0.8339										16326	26.3864
163.27	1.7343	0.7632										16327	26.4798
163.28	1.9001	0.74										16328	26.2761
163.29	1.7818	0.7326										16329	26.2338
163.3	1.8761	0.7491										16330	26.0889
163.31	1.848	0.6246										16331	26.1857
163.32	1.9678	0.7001										16332	26.2964
163.33	1.8407	0.8325										16333	26.4809
163.34	1.9527	0.7087										16334	26.3614
163.35	1.947	0.8301										16335	26.234
163.36	2.0596	0.6904										16336	26.1831
163.37	1.9442	0.7812										16337	26.1727
163.38	1.8904	0.5813										16338	26.2447
163.39	1.7907	0.9012										16339	26.2295
163.4	1.7099	0.7282										16340	26.3387
163.41	1.6574	0.6526										16341	26.5033
163.42	1.8297	0.7136										16342	26.392
163.43	1.9982	0.8197										16343	26.35
163.44	1.7713	0.6431										16344	26.3609
163.45	1.8855	0.6816										16345	26.3636
163.46	1.7654	0.9057										16346	26.2788
163.47	1.8213	0.6029										16347	26.2894
163.48	1.854	0.7116										16348	26.1399
163.49	1.8487	0.7449										16349	26.1364
163.5	2.0054	0.6793										16350	26.2572
163.51	1.9829	0.6356										16351	26.1742
163.52	1.8565	0.6898										16352	26.3366
163.53	1.8178	0.5131										16353	26.3441
163.54	1.9025	0.5767										16354	26.3624
163.55	1.8851	0.73										16355	26.3409
163.56	1.8691	0.6266										16356	26.3212
163.57	1.9291	0.7498										16357	26.2769
163.58	1.9757	0.7412										16358	26.3571
163.59	1.7822	0.7353										16359	26.2425
163.6	1.6707	0.7747										16360	26.1723
163.61	1.7132	0.8187										16361	26.1579
163.62	1.754	0.9031										16362	26.1493
163.63	1.7048	0.8365										16363	26.1927
163.64	1.6533	0.8613										16364	26.3457
163.65	1.6283	0.9043										16365	26.2988
163.66	1.6167	0.8832										16366	26.1953
163.67	1.7554	1.0214										16367	26.3066
163.68	1.7297	0.8139										16368	26.4482
163.69	1.7058	0.6969										16369	26.4036
163.7	1.6931	0.9479										16370	26.5043
163.71	1.7838	0.8237										16371	26.4152
163.72	1.74	0.7656										16372	26.4909
163.73	1.7399	0.9075										16373	26.4069
163.74	1.6087	0.8305										16374	26.509
163.75	1.6345	0.6837										16375	26.5356
163.76	1.7212	0.6861										16376	26.4904
163.77	1.7001	0.7053										16377	26.4746
163.78	1.7064	0.7595										16378	26.5572
163.79	1.6716	0.8489										16379	26.443
163.8	1.7293	0.8599										16380	26.5426
163.81	1.6726	0.8636										16381	26.416
163.82	1.6531	0.6592										16382	26.2437
163.83	1.5635	0.785										16383	26.4421
163.84	1.6877	0.8644										16384	26.4842
163.85	1.8387	0.7618										16385	26.3632
163.86	1.6662	0.6481										16386	26.2403
163.87	1.7565	0.722										16387	26.4542
163.88	1.7138	0.635										16388	26.2799
163.89	1.6462	0.7286										16389	26.258
163.9	1.7133	0.7389										16390	26.2409
163.91	1.7401	0.6313										16391	26.253
163.92	1.7658	0.7355										16392	26.1721
163.93	1.7103	0.5838										16393	26.1216
163.94	1.6777	0.5401										16394	26.1306
163.95	1.6151	0.6996										16395	25.9661
163.96	1.7596	0.755										16396	26.0891
163.97	1.6851	0.7061										16397	26.0211
163.98	1.7247	0.7535										16398	26.0602
163.99	1.6377	0.8536										16399	25.9123
164	1.6648	0.6349										16400	25.9796
164.01	1.6441	0.7895										16401	26.0178
164.02	1.6028	0.6856										16402	26.0854
164.03	1.5668	0.7324										16403	26.0467
164.04	1.7263	0.7304										16404	25.9801
164.05	1.6475	0.5729										16405	26.0223
164.06	1.5587	0.6476										16406	25.8932
164.07	1.6189	0.9929										16407	25.97
164.08	1.8209	1.0856										16408	25.9955
164.09	1.8706	0.6663										16409	26.084
164.1	1.8174	0.814										16410	26.1702
164.11	1.7996	0.7696										16411	26.2214
164.12	1.8022	0.8398										16412	25.9143
164.13	1.9277	0.7723										16413	25.9039
164.14	1.8106	0.7678										16414	26.0005
164.15	1.787	0.6785										16415	26.0713
164.16	1.9037	0.8007										16416	26.1477
164.17	1.9575	0.8144										16417	26.0551
164.18	1.9292	0.7043										16418	26.1296
164.19	1.9089	0.7171										16419	26.0057
164.2	1.9474	0.602										16420	26.0222
164.21	1.9776	0.746										16421	26.1934
164.22	2.15	0.8014										16422	25.9932
164.23	2.1731	0.6869										16423	26.0595
164.24	2.1458	0.6832										16424	26.0623
164.25	2.0092	0.6888										16425	26.0219
164.26	1.9687	0.5354										16426	26.0846
164.27	1.9103	0.7499										16427	26.2794
164.28	1.9493	0.8988										16428	26.2346
164.29	1.7087	0.6047										16429	26.1261
164.3	1.7586	0.7942										16430	26.1017
164.31	1.7648	0.7338										16431	26.1327
164.32	1.7736	0.7646										16432	26.0841
164.33	1.7657	0.6401										16433	26.1246
164.34	1.8847	0.7609										16434	26.07
164.35	1.8225	0.6986										16435	26.0503
164.36	1.7533	0.7405										16436	26.1237
164.37	1.7809	0.7831										16437	26.0085
164.38	1.8282	0.7418										16438	26.1024
164.39	1.7048	0.7631										16439	26.0643
164.4	1.7183	0.7061										16440	26.0059
164.41	1.5972	0.6701										16441	25.9044
164.42	1.659	0.6978										16442	25.9796
164.43	1.783	0.7955										16443	25.9041
164.44	1.7343	0.6722										16444	26.0279
164.45	1.7804	0.6671										16445	26.0949
164.46	1.8376	0.604										16446	26.1549
164.47	1.7867	0.705										16447	26.197
164.48	1.6827	0.8168										16448	26.3096
164.49	1.5668	0.6155										16449	26.3418
164.5	1.6378	0.9009										16450	26.4853
164.51	1.7343	0.7496										16451	26.5215
164.52	1.654	0.8086										16452	26.5055
164.53	1.7577	0.735										16453	26.4139
164.54	1.5947	0.7459										16454	26.4409
164.55	1.6659	0.6182										16455	26.4484
164.56	1.9712	0.712										16456	26.5729
164.57	1.8541	0.7688										16457	26.5465
164.58	1.7282	0.8089										16458	26.5864
164.59	1.6507	0.7137										16459	26.607
164.6	1.6988	0.7695										16460	26.4157
164.61	1.775	0.8344										16461	26.3728
164.62	1.7554	1.0056										16462	26.4733
164.63	1.7617	0.7632										16463	26.2839
164.64	1.9424	0.9228										16464	26.4193
164.65	1.7214	0.6539										16465	26.5348
164.66	1.7894	0.5325										16466	26.4978
164.67	1.7133	0.8002										16467	26.3241
164.68	1.8434	0.689										16468	26.3171
164.69	1.9202	0.8044										16469	26.3326
164.7	1.7775	0.6448										16470	26.2136
164.71	1.6532	0.7802										16471	26.308
164.72	1.8027	0.6151										16472	26.2514
164.73	1.7156	0.7094										16473	26.368
164.74	1.7335	0.9643										16474	26.3622
164.75	1.8067	0.8104										16475	26.2668
164.76	1.8468	0.8855										16476	26.4027
164.77	1.7853	1.0566										16477	26.2539
164.78	1.8394	0.733										16478	26.3792
164.79	2.0193	0.8224										16479	26.2793
164.8	1.9972	0.8401										16480	26.3724
164.81	2.0206	0.5905										16481	26.3109
164.82	1.8548	0.639										16482	26.3666
164.83	1.8567	0.797										16483	26.4638
164.84	1.8538	0.7384										16484	26.5003
164.85	1.7969	0.6987										16485	26.6096
164.86	1.9375	0.7981										16486	26.6208
164.87	1.8967	0.7875										16487	26.5899
164.88	1.7699	0.707										16488	26.5009
164.89	1.6362	0.7067										16489	26.514
164.9	1.8996	0.7833										16490	26.4388
164.91	1.9229	0.7795										16491	26.3153
164.92	2.0786	0.6005										16492	26.4192
164.93	2.0932	0.6164										16493	26.3194
164.94	1.9762	0.7242										16494	26.3046
164.95	1.9377	0.6415										16495	26.4186
164.96	1.955	0.8874										16496	26.3505
164.97	1.9404	0.8131										16497	26.3929
164.98	1.8524	0.7724										16498	26.3853
164.99	1.8018	0.7028										16499	26.2772
165	1.7595	0.6986										16500	26.1631
165.01	1.8133	0.7263										16501	26.2311
165.02	1.81	0.7714										16502	26.2612
165.03	1.7303	0.8422										16503	26.137
165.04	1.6004	0.7155										16504	26.176
165.05	1.5816	0.557										16505	26.099
165.06	1.7469	0.6135										16506	26.1514
165.07	1.689	0.7263										16507	26.2597
165.08	1.7292	0.6897										16508	26.2526
165.09	1.8197	0.5948										16509	26.1336
165.1	1.7362	0.7935										16510	26.2559
165.11	1.8483	0.7605										16511	26.2863
165.12	1.787	0.818										16512	26.4598
165.13	1.7998	0.6853										16513	26.596
165.14	1.8725	0.7031										16514	26.6334
165.15	1.9384	0.7403										16515	26.5854
165.16	1.8717	0.6846										16516	26.579
165.17	1.8526	0.9156										16517	26.6394
165.18	1.8815	0.7793										16518	26.5982
165.19	1.9022	0.5874										16519	26.5875
165.2	1.835	0.6237										16520	26.6353
165.21	1.8584	0.7183										16521	26.5514
165.22	1.8905	0.7941										16522	26.6626
165.23	1.924	0.659										16523	26.6385
165.24	1.8247	0.6709										16524	26.4806
165.25	1.7337	0.6858										16525	26.5121
165.26	1.7453	0.7749										16526	26.535
165.27	1.7582	0.813										16527	26.5326
165.28	1.8652	0.7544										16528	26.4555
165.29	1.7568	0.788										16529	26.3581
165.3	1.7208	0.8292										16530	26.3879
165.31	1.8151	0.6778										16531	26.5351
165.32	1.9592	0.7387										16532	26.6574
165.33	1.8797	0.7273										16533	26.6004
165.34	1.934	0.7557										16534	26.5387
165.35	1.7505	0.8368										16535	26.6388
165.36	1.8494	0.8252										16536	26.5423
165.37	1.871	0.8621										16537	26.4247
165.38	1.8279	0.8548										16538	26.4297
165.39	1.8882	0.8732										16539	26.5326
165.4	1.8528	0.7667										16540	26.3233
165.41	1.9074	0.7344										16541	26.4349
165.42	1.7399	0.7514										16542	26.3411
165.43	1.9217	0.721										16543	26.541
165.44	1.8701	0.6436										16544	26.4964
165.45	2.0158	0.7184										16545	26.5429
165.46	1.9339	0.6694										16546	26.4928
165.47	1.9305	0.7813										16547	26.6514
165.48	2.0018	0.7342										16548	26.4858
165.49	2.0281	0.8825										16549	26.6467
165.5	1.808	0.8277										16550	26.6222
165.51	1.8987	0.8125										16551	26.6486
165.52	2.0577	0.7761										16552	26.6019
165.53	1.8149	0.7743										16553	26.5925
165.54	1.7784	0.5844										16554	26.4343
165.55	1.8804	0.6524										16555	26.4337
165.56	1.9345	0.8528										16556	26.4767
165.57	1.9067	0.7125										16557	26.4405
165.58	1.8543	0.7452										16558	26.442
165.59	1.724	0.847										16559	26.5554
165.6	1.7526	0.8023										16560	26.6211
165.61	1.8865	0.772										16561	26.6068
165.62	1.7553	0.7531										16562	26.5101
165.63	1.8324	0.6435										16563	26.6171
165.64	1.7404	0.7173										16564	26.4638
165.65	1.8291	0.6202										16565	26.5716
165.66	1.8445	0.7472										16566	26.5968
165.67	1.9374	0.7403										16567	26.7057
165.68	1.9897	0.6827										16568	26.7518
165.69	2.0054	0.6334										16569	26.8088
165.7	1.8642	0.6876										16570	26.6669
165.71	2.044	0.7772										16571	26.6415
165.72	1.994	0.5477										16572	26.6641
165.73	1.8796	0.7249										16573	26.7328
165.74	1.859	0.6745										16574	26.5744
165.75	1.8848	0.6875										16575	26.6909
165.76	2.0275	0.6958										16576	26.7639
165.77	1.973	0.5836										16577	26.8489
165.78	1.6873	0.8735										16578	26.7333
165.79	1.7951	0.784										16579	26.7268
165.8	1.981	0.7137										16580	26.8786
165.81	1.9173	0.7297										16581	26.7777
165.82	1.8337	0.6809										16582	26.8337
165.83	1.8145	0.6467										16583	26.8519
165.84	1.7986	0.8447										16584	26.7943
165.85	1.678	0.7462										16585	26.7613
165.86	1.6045	0.8622										16586	26.6694
165.87	1.715	0.8335										16587	26.7935
165.88	1.8502	0.6432										16588	26.7232
165.89	1.9077	0.6281										16589	26.8393
165.9	1.9369	0.7519										16590	26.8209
165.91	2.095	0.9053										16591	26.8028
165.92	2.0114	0.7066										16592	26.9401
165.93	1.9684	0.9187										16593	26.7122
165.94	2.0867	0.8242										16594	26.7127
165.95	1.9712	0.7211										16595	26.5986
165.96	1.9482	0.8193										16596	26.6908
165.97	1.866	0.5393										16597	26.6933
165.98	1.9564	0.682										16598	26.8402
165.99	1.9121	0.8578										16599	26.749
166	1.8647	0.8657										16600	26.7534
166.01	1.98	0.7631										16601	26.7581
166.02	1.9338	0.6769										16602	26.7113
166.03	1.9481	0.6491										16603	26.7417
166.04	1.9805	0.887										16604	26.5792
166.05	1.9632	0.8981										16605	26.5946
166.06	2.0221	0.8277										16606	26.7561
166.07	2.0303	0.6811										16607	26.6612
166.08	2.0814	0.6585										16608	26.6331
166.09	2.1607	0.8337										16609	26.483
166.1	2.3559	0.7342										16610	26.5959
166.11	1.9375	0.5093										16611	26.5625
166.12	1.9932	0.6462										16612	26.6589
166.13	1.9405	0.8012										16613	26.6123
166.14	1.971	0.9803										16614	26.701
166.15	1.9691	0.7934										16615	26.73
166.16	1.9371	0.7758										16616	26.6425
166.17	1.8679	0.8155										16617	26.6487
166.18	1.9169	0.9591										16618	26.7266
166.19	1.9138	0.6644										16619	26.7279
166.2	1.9484	0.6535										16620	26.68
166.21	1.9161	0.7109										16621	26.7135
166.22	1.9472	0.5595										16622	26.6932
166.23	1.9694	0.6796										16623	26.6915
166.24	1.9644	0.7431										16624	26.7152
166.25	1.9963	0.6885										16625	26.7285
166.26	2.1236	0.7205										16626	26.739
166.27	1.9193	0.6645										16627	26.6807
166.28	1.8919	0.667										16628	26.6889
166.29	2.0412	0.8219										16629	26.6262
166.3	2.0713	0.7869										16630	26.6221
166.31	2.0662	0.7818										16631	26.6533
166.32	1.8945	0.8584										16632	26.539
166.33	1.9161	0.7664										16633	26.5838
166.34	1.8526	0.916										16634	26.5716
166.35	1.9809	0.9979										16635	26.6273
166.36	2.0501	0.75										16636	26.5309
166.37	1.8753	0.855										16637	26.5691
166.38	1.9071	0.6798										16638	26.6007
166.39	1.8085	0.7568										16639	26.5869
166.4	2.0181	0.8062										16640	26.6267
166.41	1.8545	0.8394										16641	26.5039
166.42	1.9937	0.9349										16642	26.6276
166.43	2.0358	0.8612										16643	26.6725
166.44	2.064	0.7841										16644	26.6836
166.45	2.1805	0.8068										16645	26.554
166.46	2.0752	0.7576										16646	26.7283
166.47	2.0964	0.7983										16647	26.7443
166.48	2.2615	0.7735										16648	26.7994
166.49	2.3259	0.6919										16649	26.6785
166.5	2.3477	0.767										16650	26.4983
166.51	2.2103	0.7069										16651	26.5485
166.52	2.0948	1.0269										16652	26.5242
166.53	2.2525	0.7716										16653	26.6198
166.54	2.2194	0.7914										16654	26.6268
166.55	2.2206	0.8051										16655	26.6462
166.56	2.178	0.7753										16656	26.6916
166.57	2.1482	1.0922										16657	26.6976
166.58	2.0571	0.8608										16658	26.8046
166.59	2.1271	1.0279										16659	26.7514
166.6	1.979	0.9626										16660	26.7657
166.61	2.1251	0.8361										16661	26.8196
166.62	2.0233	0.9086										16662	26.778
166.63	1.9942	0.8905										16663	26.7294
166.64	1.9718	1.079										16664	26.6099
166.65	2.046	0.8495										16665	26.6748
166.66	1.9624	0.8										16666	26.6371
166.67	1.9595	0.8878										16667	26.7921
166.68	1.9862	0.6752										16668	26.7084
166.69	2.0127	0.7756										16669	26.7924
166.7	2.1515	0.9268										16670	26.7354
166.71	1.995	0.9075										16671	26.8099
166.72	1.9803	0.9002										16672	26.6667
166.73	2.0115	0.8759										16673	26.5811
166.74	2.1361	1.0276										16674	26.604
166.75	2.121	0.8477										16675	26.5134
166.76	2.2064	0.7645										16676	26.5137
166.77	2.0402	0.9339										16677	26.4949
166.78	2.0228	0.9071										16678	26.573
166.79	2.0225	0.8406										16679	26.4822
166.8	1.9745	0.7229										16680	26.6802
166.81	2.1306	0.7606										16681	26.6631
166.82	1.9902	0.9058										16682	26.6274
166.83	2.0614	0.9846										16683	26.661
166.84	2.2141	1.0095										16684	26.5617
166.85	2.1214	0.8653										16685	26.6183
166.86	2.0094	0.9012										16686	26.6541
166.87	2.1138	0.775										16687	26.6818
166.88	2.0358	0.9314										16688	26.6577
166.89	2.0215	0.8409										16689	26.787
166.9	2.1739	0.9149										16690	26.6626
166.91	2.1217	0.8471										16691	26.4536
166.92	2.1438	0.9352										16692	26.576
166.93	2.1378	0.7939										16693	26.4727
166.94	2.1199	0.7873										16694	26.5368
166.95	2.0758	1.0365										16695	26.499
166.96	2.1024	0.7919										16696	26.4377
166.97	2.0477	0.8301										16697	26.4239
166.98	2.055	0.8269										16698	26.3518
166.99	2.0864	0.9394										16699	26.3542
167	2.0462	0.7677										16700	26.4565
167.01	2.1321	1.0155										16701	26.4229
167.02	2.0004	0.8431										16702	26.5026
167.03	1.9975	0.9645										16703	26.5476
167.04	2.0431	0.6808										16704	26.4592
167.05	2.0632	0.6631										16705	26.5155
167.06	2.0185	0.855										16706	26.4666
167.07	2.0626	0.7913										16707	26.451
167.08	2.0447	0.9054										16708	26.3971
167.09	2.0612	0.8123										16709	26.3805
167.1	1.9853	0.9278										16710	26.2922
167.11	2.1215	0.9883										16711	26.4426
167.12	2.1291	0.8883										16712	26.4529
167.13	2.116	0.9909										16713	26.3093
167.14	2.0028	0.772										16714	26.4108
167.15	1.8723	0.6371										16715	26.3759
167.16	2.0254	0.7809										16716	26.4919
167.17	1.8509	0.9227										16717	26.45
167.18	2.0276	0.6571										16718	26.5263
167.19	1.9746	0.8341										16719	26.4746
167.2	1.9809	1.003										16720	26.562
167.21	1.9762	0.8174										16721	26.5533
167.22	2.017	0.951										16722	26.6621
167.23	2.1424	0.8395										16723	26.7132
167.24	2.0953	0.7443										16724	26.6992
167.25	2.3436	0.9392										16725	26.7604
167.26	2.1725	0.9058										16726	26.7761
167.27	2.262	0.8803										16727	26.8498
167.28	2.2524	0.9282										16728	26.6806
167.29	2.1782	0.8278										16729	26.8253
167.3	2.2441	1.038										16730	26.7574
167.31	2.1826	1.1353										16731	26.9094
167.32	2.2292	0.8608										16732	26.7459
167.33	2.2636	0.7293										16733	26.8654
167.34	2.0997	0.8093										16734	26.9602
167.35	2.1719	0.6169										16735	26.9241
167.36	2.0103	0.6512										16736	26.9863
167.37	1.9271	0.7213										16737	27.0102
167.38	1.943	0.7506										16738	26.8511
167.39	2.0775	0.683										16739	26.7726
167.4	1.9863	0.6638										16740	26.9032
167.41	2.1196	0.6685										16741	26.9907
167.42	2.1993	0.6832										16742	27.0676
167.43	2.1647	0.7705										16743	27.0629
167.44	2.1525	0.9345										16744	27.0747
167.45	1.9416	0.6115										16745	27.198
167.46	1.8635	0.6813										16746	27.2091
167.47	1.8268	0.8332										16747	27.0717
167.48	1.9313	1.0347										16748	27.1222
167.49	1.9595	0.9524										16749	26.9968
167.5	2.0193	0.7583										16750	26.9802
167.51	2.0401	0.6586										16751	27.0262
167.52	1.9617	0.6457										16752	27.0987
167.53	2.0942	0.9496										16753	26.9542
167.54	2.0749	0.8204										16754	26.9273
167.55	2.0334	0.8491										16755	26.7816
167.56	2.0916	0.892										16756	26.9167
167.57	2.0087	0.7873										16757	26.8415
167.58	2.0894	0.7346										16758	26.8984
167.59	1.8947	0.9644										16759	27.0186
167.6	2	0.8676										16760	27.0014
167.61	2.0407	0.8374										16761	27.1763
167.62	1.8677	0.7574										16762	27.067
167.63	1.8812	0.8422										16763	27.051
167.64	2.0172	0.9956										16764	26.9658
167.65	2.0028	0.7107										16765	27.0132
167.66	1.9466	0.7625										16766	26.9315
167.67	1.977	0.755										16767	27.0421
167.68	2.0601	0.9683										16768	27.1613
167.69	2.0296	0.7504										16769	27.1224
167.7	1.9775	0.7641										16770	26.9403
167.71	1.9535	1.0298										16771	27.064
167.72	1.8285	0.7587										16772	26.9612
167.73	1.8212	0.9527										16773	26.9526
167.74	1.9528	0.9828										16774	27.0453
167.75	1.8561	1.0107										16775	26.9844
167.76	1.9198	0.6574										16776	27.0879
167.77	1.9071	0.6757										16777	27.1576
167.78	1.9938	0.7102										16778	27.2533
167.79	1.8006	0.7047										16779	27.2167
167.8	1.7205	0.7729										16780	27.0242
167.81	1.8074	0.8896										16781	27.1145
167.82	1.8496	0.9157										16782	27.0273
167.83	1.7798	0.9343										16783	26.8725
167.84	1.7675	1.0961										16784	26.9812
167.85	1.7898	1.1492										16785	27.0674
167.86	1.8091	0.7627										16786	27.1129
167.87	1.9156	0.9373										16787	27.0705
167.88	1.934	1.0243										16788	27.0045
167.89	1.8165	0.9783										16789	27.173
167.9	1.9625	1.1302										16790	27.1066
167.91	1.9743	0.9649										16791	27.1156
167.92	2.0535	0.9692										16792	27.3448
167.93	2.1533	1.1765										16793	27.3792
167.94	2.0197	0.9299										16794	27.3175
167.95	2.0462	0.9744										16795	27.3227
167.96	2.2018	1.1619										16796	27.3452
167.97	2.2216	1.0659										16797	27.2544
167.98	2.1024	0.877										16798	27.3553
167.99	2.056	0.7941										16799	27.3066
168	2.2011	0.9406										16800	27.261
168.01	2.0822	0.7204										16801	27.3822
168.02	2.1006	0.7946										16802	27.4936
168.03	2.0206	0.6432										16803	27.4018
168.04	2.0157	0.9688										16804	27.2831
168.05	2.0321	0.7151										16805	27.3957
168.06	2.0889	0.6234										16806	27.3755
168.07	1.9502	0.923										16807	27.4058
168.08	1.9717	1.2425										16808	27.3167
168.09	2.0012	0.9745										16809	27.3589
168.1	1.9556	0.9026										16810	27.376
168.11	1.8533	0.9639										16811	27.2183
168.12	1.9615	0.8313										16812	27.1084
168.13	1.8162	0.8979										16813	27.2013
168.14	1.8697	0.7849										16814	27.1847
168.15	1.7971	0.8656										16815	27.1623
168.16	1.8608	0.9416										16816	27.2662
168.17	1.8885	1.269										16817	27.2639
168.18	1.8685	1.0406										16818	27.2245
168.19	1.7621	1.0249										16819	27.1907
168.2	1.9724	0.9342										16820	27.2117
168.21	2.1922	0.909										16821	27.1909
168.22	2.304	1.0113										16822	27.1964
168.23	2.5187	0.9622										16823	27.2616
168.24	2.5462	0.9054										16824	27.213
168.25	2.3205	1.0402										16825	27.1432
168.26	2.1897	0.9969										16826	27.2992
168.27	2.2994	1.1004										16827	27.1611
168.28	2.0492	0.7189										16828	27.0903
168.29	2.1626	1.0504										16829	27.0991
168.3	2.1153	0.7739										16830	27.1832
168.31	1.9335	0.8403										16831	26.98
168.32	1.9766	0.8944										16832	27.0186
168.33	1.9563	1.0528										16833	27.0496
168.34	1.8947	0.9599										16834	27.0865
168.35	1.8848	0.9635										16835	27.0167
168.36	1.8628	0.8281										16836	27.3059
168.37	1.8681	0.641										16837	27.1266
168.38	1.857	1.0448										16838	27.0146
168.39	1.8327	0.8812										16839	27.0221
168.4	1.9493	0.9233										16840	27.084
168.41	1.875	0.9559										16841	26.9579
168.42	1.7674	0.7717										16842	26.9564
168.43	1.7435	0.9108										16843	26.8648
168.44	1.8523	0.9622										16844	26.9116
168.45	1.8905	1.0483										16845	27.0275
168.46	1.9822	0.9331										16846	26.9158
168.47	1.8886	1.0918										16847	26.9023
168.48	1.8432	0.9995										16848	26.7674
168.49	1.8599	0.7659										16849	26.8562
168.5	1.908	0.9467										16850	26.7776
168.51	1.9315	1.0335										16851	26.8128
168.52	1.9146	1.0556										16852	26.7465
168.53	1.9621	0.9702										16853	26.6955
168.54	1.8726	0.8405										16854	26.7384
168.55	1.645	0.9848										16855	26.9168
168.56	1.8067	0.8551										16856	26.9004
168.57	1.7578	1.1125										16857	26.7291
168.58	1.7784	0.7559										16858	26.7301
168.59	1.7228	0.8427										16859	26.9872
168.6	1.7516	1.0189										16860	26.8886
168.61	1.7909	1.127										16861	27.057
168.62	1.9341	0.8596										16862	26.9071
168.63	1.825	0.9647										16863	26.8432
168.64	1.9183	1.1715										16864	26.8383
168.65	1.9434	1.0697										16865	26.8949
168.66	1.9506	1.2361										16866	26.814
168.67	2.0843	0.9458										16867	26.8845
168.68	1.9777	0.9286										16868	26.9478
168.69	2.0506	1.0283										16869	26.8964
168.7	2.0672	1.0228										16870	26.752
168.71	2.0995	1.0338										16871	26.8332
168.72	1.8947	1.0378										16872	26.8556
168.73	1.8207	1.0066										16873	26.8645
168.74	1.7944	0.8748										16874	26.8479
168.75	1.7941	0.9956										16875	27.0148
168.76	1.7522	0.9603										16876	26.9395
168.77	1.7849	0.8967										16877	26.9331
168.78	1.9168	0.9364										16878	27.1309
168.79	1.9168	1.179										16879	27.0033
168.8	1.9251	0.8948										16880	26.8924
168.81	1.9299	0.9772										16881	27.094
168.82	1.7796	0.767										16882	26.9482
168.83	1.9952	0.8372										16883	26.9347
168.84	2.0255	1.0011										16884	27.0185
168.85	1.9559	0.7942										16885	27.1042
168.86	1.9163	1.0086										16886	27.0165
168.87	2.0075	0.8722										16887	27.0213
168.88	1.9345	1.0984										16888	26.8841
168.89	1.8613	1.0308										16889	26.8512
168.9	1.8762	0.8584										16890	26.8535
168.91	1.8803	1.051										16891	26.6616
168.92	1.8196	0.9054										16892	26.6969
168.93	1.8994	1.3661										16893	26.7047
168.94	1.8433	1.1476										16894	26.6742
168.95	1.9395	0.9841										16895	26.6613
168.96	1.9558	1.4792										16896	26.7072
168.97	1.8848	1.1989										16897	26.7146
168.98	1.8599	1.1368										16898	26.7462
168.99	1.8191	0.9203										16899	26.643
169	1.8484	0.8787										16900	26.7251
169.01	1.7691	0.8156										16901	26.6832
169.02	1.8742	0.9494										16902	26.6614
169.03	1.7876	1.0482										16903	26.7833
169.04	1.9705	0.8706										16904	26.7756
169.05	1.894	0.8195										16905	26.9188
169.06	1.9629	1.011										16906	26.8536
169.07	2.0385	1.0502										16907	26.7266
169.08	1.901	0.7462										16908	26.8486
169.09	2.0259	0.9857										16909	26.8519
169.1	2.0052	1.1042										16910	26.859
169.11	2.0172	1.2128										16911	26.852
169.12	2.0382	0.8946										16912	26.9225
169.13	1.9938	1.1106										16913	26.7273
169.14	1.9937	1.1135										16914	26.8884
169.15	1.9676	0.9422										16915	26.7808
169.16	1.9079	1.0406										16916	26.7711
169.17	2.0252	1.271										16917	26.8511
169.18	2.1294	0.8403										16918	26.9371
169.19	2.129	1.1677										16919	26.958
169.2	1.9797	0.9589										16920	26.9565
169.21	2.1189	1.0966										16921	27.0757
169.22	2.0391	1.1499										16922	27.0319
169.23	1.9118	1.2268										16923	26.9567
169.24	2.0422	1.0324										16924	26.8019
169.25	2.1099	1.123										16925	26.8227
169.26	1.9763	1.1226										16926	26.7965
169.27	2.0294	1.0819										16927	26.8544
169.28	2.0958	1.1137										16928	26.8518
169.29	1.9702	0.9484										16929	26.864
169.3	1.9361	1.0267										16930	26.8114
169.31	1.9546	1.1662										16931	26.9291
169.32	1.8204	1.1213										16932	26.7601
169.33	1.9994	1.2248										16933	26.7594
169.34	2.0253	1.1882										16934	26.7134
169.35	1.917	0.9905										16935	26.9327
169.36	1.8095	0.9588										16936	26.8499
169.37	1.8509	0.9731										16937	26.893
169.38	1.7902	0.9935										16938	26.8254
169.39	1.9137	0.9921										16939	26.9323
169.4	1.8304	0.9755										16940	26.8988
169.41	1.7918	1.015										16941	26.9232
169.42	1.8275	1.0344										16942	26.8359
169.43	1.8456	0.9213										16943	26.778
169.44	1.7301	1.0255										16944	26.8187
169.45	1.8716	0.9754										16945	26.7826
169.46	1.8293	0.7709										16946	26.7496
169.47	1.8234	0.9833										16947	26.6338
169.48	1.7264	0.6961										16948	26.7592
169.49	1.8529	0.9806										16949	26.8195
169.5	1.8701	0.9568										16950	26.8089
169.51	1.7882	1.0606										16951	26.78
169.52	1.7532	1.0481										16952	26.7999
169.53	1.8807	1.1215										16953	26.692
169.54	1.8803	0.8409										16954	26.8951
169.55	1.7307	0.8663										16955	26.7878
169.56	1.77	0.7157										16956	26.6722
169.57	1.836	0.7653										16957	26.7381
169.58	1.8755	0.8072										16958	26.6918
169.59	1.8563	0.9686										16959	26.9242
169.6	1.8366	1.0098										16960	26.882
169.61	1.9001	0.823										16961	26.5933
169.62	1.9383	0.8999										16962	26.7403
169.63	1.9362	1.0238										16963	26.7809
169.64	1.869	0.9039										16964	26.7935
169.65	1.8944	0.8189										16965	26.8826
169.66	1.8291	0.796										16966	27.061
169.67	1.8587	1.036										16967	26.9669
169.68	1.8444	0.8645										16968	26.8133
169.69	1.933	0.7229										16969	26.8518
169.7	1.8209	0.9606										16970	26.9365
169.71	1.8243	0.982										16971	26.9392
169.72	1.8545	1.0121										16972	26.8386
169.73	1.7985	1.0858										16973	26.8596
169.74	1.823	0.7276										16974	26.7694
169.75	1.8261	1.067										16975	26.7836
169.76	1.6659	1.0549										16976	26.8173
169.77	1.7852	0.9124										16977	26.8943
169.78	1.8666	0.9078										16978	27.0227
169.79	1.8294	1.1424										16979	27.0652
169.8	1.8865	1.0981										16980	27.0405
169.81	2.0182	0.9722										16981	26.9224
169.82	1.9494	0.9144										16982	26.9267
169.83	1.8857	0.8998										16983	26.8562
169.84	1.8883	0.9956										16984	26.9506
169.85	1.7653	1.124										16985	27.0029
169.86	1.8963	1.0065										16986	26.8386
169.87	1.7445	0.9894										16987	26.8401
169.88	1.9048	0.6903										16988	26.9194
169.89	2.0258	0.9714										16989	26.932
169.9	2.0389	1.0607										16990	26.8336
169.91	2.0998	0.9316										16991	26.7574
169.92	2.0869	0.947										16992	26.8045
169.93	1.9563	1.2217										16993	26.7913
169.94	1.809	1.0849										16994	26.7124
169.95	1.937	0.8472										16995	26.5817
169.96	1.911	0.9138										16996	26.8075
169.97	2.0191	0.8549										16997	26.7856
169.98	1.9009	0.9252										16998	26.9013
169.99	2.0036	1.0269										16999	26.8047
170	2.0254	1.3154										17000	26.8085
170.01	1.9988	1.0146										17001	26.7294
170.02	1.8816	0.8953										17002	26.7825
170.03	1.9411	0.8476										17003	26.717
170.04	1.9482	0.8853										17004	26.7209
170.05	2.1074	1.0295										17005	26.6798
170.06	2.232	1.0423										17006	26.7778
170.07	2.0087	1.1344										17007	26.8405
170.08	1.9048	0.9897										17008	26.8692
170.09	1.9865	0.8846										17009	26.8733
170.1	1.9823	0.7989										17010	26.7087
170.11	1.9209	0.6706										17011	26.7215
170.12	1.9353	0.619										17012	26.5529
170.13	2.0359	0.9223										17013	26.7545
170.14	1.8892	0.9118										17014	26.5826
170.15	1.9903	0.8817										17015	26.6191
170.16	1.8883	0.8979										17016	26.556
170.17	1.8496	0.9868										17017	26.5762
170.18	1.8528	0.7712										17018	26.4887
170.19	1.8577	0.8913										17019	26.5693
170.2	1.9628	0.9766										17020	26.4217
170.21	2.0261	1.0265										17021	26.4336
170.22	1.9906	1.0448										17022	26.4355
170.23	2.0438	0.8174										17023	26.4559
170.24	1.9331	0.8591										17024	26.4087
170.25	1.9775	1.0177										17025	26.5261
170.26	1.9736	0.9196										17026	26.5938
170.27	2.1016	1.1253										17027	26.5016
170.28	2.1384	1.2007										17028	26.3922
170.29	1.9786	0.9701										17029	26.4291
170.3	2.1733	1.0175										17030	26.5035
170.31	2.0209	1.2003										17031	26.4116
170.32	2.0025	1.1801										17032	26.5008
170.33	2.0298	1.1829										17033	26.4677
170.34	1.9916	0.8937										17034	26.473
170.35	2.0177	1.1065										17035	26.5246
170.36	2.1305	1.1926										17036	26.6231
170.37	2.1017	1.1816										17037	26.4681
170.38	2.0413	0.9337										17038	26.5049
170.39	1.9635	1.2517										17039	26.4122
170.4	1.8719	0.8797										17040	26.4494
170.41	1.8787	0.9356										17041	26.3896
170.42	1.9967	1.1609										17042	26.3889
170.43	2.119	0.9622										17043	26.3783
170.44	2.0641	1.0545										17044	26.2912
170.45	1.9599	1.1061										17045	26.4421
170.46	1.8835	1.1353										17046	26.3901
170.47	2.0146	0.9034										17047	26.3086
170.48	1.973	0.7938										17048	26.4274
170.49	2.0243	0.8827										17049	26.4655
170.5	1.9293	0.8643										17050	26.3176
170.51	2.0421	1.0001										17051	26.3285
170.52	1.9222	1.1201										17052	26.3578
170.53	1.8944	1.1246										17053	26.5057
170.54	1.9238	1.1439										17054	26.3432
170.55	2.0148	1.1678										17055	26.3476
170.56	1.9663	0.9762										17056	26.4212
170.57	2.0077	0.9616										17057	26.5259
170.58	1.986	0.9294										17058	26.4343
170.59	1.8645	1.237										17059	26.5216
170.6	1.9693	0.7774										17060	26.6852
170.61	1.9936	0.9615										17061	26.8708
170.62	1.8453	1.2352										17062	26.8288
170.63	1.8974	0.9357										17063	26.8472
170.64	2.0259	0.9694										17064	26.7427
170.65	2.0312	1.0676										17065	26.8237
170.66	1.928	1.2252										17066	26.82
170.67	1.9248	1.0004										17067	26.6819
170.68	1.8033	0.7667										17068	26.5435
170.69	1.921	0.7924										17069	26.584
170.7	1.92	0.9785										17070	26.5206
170.71	1.9739	0.6992										17071	26.537
170.72	1.9507	0.8202										17072	26.6483
170.73	2.0649	1.0722										17073	26.65
170.74	1.9529	1.1043										17074	26.5161
170.75	1.921	0.8079										17075	26.5748
170.76	1.7989	0.6042										17076	26.5402
170.77	1.9027	0.8981										17077	26.7085
170.78	2.0627	0.9247										17078	26.6437
170.79	1.9328	0.7908										17079	26.668
170.8	1.9805	0.817										17080	26.6305
170.81	2.1141	0.7777										17081	26.7525
170.82	2.0092	1.0238										17082	26.6777
170.83	1.9224	1.0353										17083	26.6018
170.84	1.8617	1.0762										17084	26.5397
170.85	1.8614	0.9949										17085	26.4773
170.86	1.7853	0.7665										17086	26.4496
170.87	1.9157	0.9675										17087	26.4242
170.88	2.0561	0.9926										17088	26.5434
170.89	2.1291	0.8332										17089	26.6466
170.9	1.926	0.9188										17090	26.5197
170.91	1.9258	0.9172										17091	26.4471
170.92	1.8932	0.9894										17092	26.2424
170.93	1.9021	1.0821										17093	26.3114
170.94	1.8202	0.8001										17094	26.3704
170.95	1.9933	0.9996										17095	26.384
170.96	2.0062	1.0483										17096	26.446
170.97	1.9473	1.114										17097	26.3994
170.98	1.9413	0.7986										17098	26.4624
170.99	1.9029	0.8606										17099	26.5509
171	1.8642	0.8494										17100	26.5588
171.01	1.8673	1.0446										17101	26.4673
171.02	1.812	1.0117										17102	26.4982
171.03	1.8114	1.0137										17103	26.5277
171.04	1.7527	0.9381										17104	26.3943
171.05	1.7448	0.8662										17105	26.4558
171.06	1.7316	0.9608										17106	26.5344
171.07	1.9871	0.9917										17107	26.4727
171.08	1.9636	1.068										17108	26.4393
171.09	1.9535	0.9186										17109	26.5988
171.1	1.8468	0.8219										17110	26.4174
171.11	1.9069	1.0371										17111	26.3442
171.12	1.878	0.8643										17112	26.4223
171.13	1.7428	0.8371										17113	26.3889
171.14	1.7812	0.8177										17114	26.3918
171.15	1.7715	0.9419										17115	26.5307
171.16	1.7299	0.7723										17116	26.5278
171.17	1.9462	0.726										17117	26.3792
171.18	1.9815	0.8172										17118	26.3059
171.19	1.9602	0.9719										17119	26.3844
171.2	1.8709	0.9267										17120	26.4577
171.21	2.0333	0.8527										17121	26.5402
171.22	1.9616	1.1105										17122	26.6892
171.23	1.9998	1.0507										17123	26.5915
171.24	1.9018	0.8215										17124	26.5554
171.25	1.9144	0.7244										17125	26.4724
171.26	1.9678	0.8515										17126	26.3524
171.27	1.8433	1.0135										17127	26.4319
171.28	1.9172	0.9218										17128	26.5453
171.29	1.858	0.8911										17129	26.4755
171.3	1.9159	0.8647										17130	26.5576
171.31	2.013	0.7882										17131	26.6919
171.32	1.9438	1.0944										17132	26.6824
171.33	1.8062	0.7604										17133	26.487
171.34	1.9336	0.837										17134	26.4934
171.35	2.008	0.7745										17135	26.4424
171.36	2.0348	1.0987										17136	26.4333
171.37	1.9227	0.9447										17137	26.4662
171.38	1.9194	0.9652										17138	26.5412
171.39	1.9802	0.8582										17139	26.4918
171.4	2.0193	0.941										17140	26.2844
171.41	1.8552	0.8783										17141	26.3898
171.42	1.9094	1.0922										17142	26.4533
171.43	2.0145	0.9665										17143	26.4214
171.44	1.9053	1.1055										17144	26.2931
171.45	1.9419	0.9708										17145	26.2966
171.46	1.7989	0.8023										17146	26.242
171.47	1.8206	0.9434										17147	26.2427
171.48	1.687	0.8294										17148	26.1433
171.49	1.7213	0.6952										17149	26.1969
171.5	1.8108	0.9992										17150	26.2313
171.51	1.8531	0.8271										17151	26.2801
171.52	1.9118	0.8254										17152	26.3944
171.53	1.8525	0.7365										17153	26.3899
171.54	1.925	0.8056										17154	26.326
171.55	1.8499	0.7147										17155	26.2878
171.56	1.9644	0.7067										17156	26.3623
171.57	2.0371	0.8193										17157	26.3308
171.58	1.9217	0.9392										17158	26.4064
171.59	1.8136	0.9039										17159	26.4243
171.6	1.7633	0.9835										17160	26.4726
171.61	1.7134	0.958										17161	26.3421
171.62	1.77	0.6792										17162	26.3759
171.63	1.8319	0.9482										17163	26.4308
171.64	1.9017	0.9098										17164	26.4278
171.65	1.8104	0.6799										17165	26.4822
171.66	1.6476	0.6545										17166	26.3683
171.67	1.6704	0.6504										17167	26.3797
171.68	1.7367	0.8843										17168	26.3878
171.69	1.769	0.8986										17169	26.3485
171.7	1.8718	0.7836										17170	26.4533
171.71	1.8726	0.8211										17171	26.4749
171.72	1.8095	0.8301										17172	26.5414
171.73	1.8365	0.743										17173	26.6544
171.74	1.8607	0.678										17174	26.4822
171.75	1.7869	0.7339										17175	26.4904
171.76	1.8098	0.8674										17176	26.3346
171.77	1.84	0.7482										17177	26.3844
171.78	1.6742	0.6166										17178	26.3094
171.79	1.6161	0.8465										17179	26.3464
171.8	1.7558	0.8809										17180	26.4028
171.81	1.8719	0.7774										17181	26.5333
171.82	1.7683	0.7821										17182	26.4466
171.83	1.7579	0.7671										17183	26.4194
171.84	1.8809	0.6966										17184	26.2853
171.85	1.9147	0.8103										17185	26.3716
171.86	1.8379	0.8402										17186	26.4779
171.87	1.7675	0.7873										17187	26.5205
171.88	1.9144	0.7443										17188	26.482
171.89	1.9016	0.816										17189	26.5716
171.9	1.8584	0.6306										17190	26.5726
171.91	1.8604	0.7148										17191	26.6627
171.92	1.8038	0.7741										17192	26.7042
171.93	1.7314	0.8057										17193	26.6098
171.94	1.8507	0.8888										17194	26.5228
171.95	1.7737	0.8778										17195	26.5448
171.96	1.7356	0.7044										17196	26.5334
171.97	1.8917	0.7582										17197	26.4621
171.98	1.9953	0.8247										17198	26.4745
171.99	1.8629	0.8023										17199	26.4919
172	1.8502	0.8218										17200	26.5742
172.01	1.7894	0.737										17201	26.5952
172.02	1.9038	0.6455										17202	26.5743
172.03	1.9885	0.8364										17203	26.6486
172.04	1.9598	0.7719										17204	26.6571
172.05	1.9078	0.8311										17205	26.6018
172.06	1.9247	0.6197										17206	26.8718
172.07	2.0379	0.7923										17207	26.7404
172.08	1.8854	0.7763										17208	26.6755
172.09	1.8296	0.6432										17209	26.7702
172.1	1.8815	0.8382										17210	26.8032
172.11	1.7913	0.7992										17211	26.7489
172.12	1.9005	0.7775										17212	26.7578
172.13	1.9047	0.8085										17213	26.7566
172.14	1.7675	0.6783										17214	26.8251
172.15	1.726	0.6699										17215	26.7577
172.16	1.8549	0.6723										17216	26.806
172.17	1.8597	0.5811										17217	26.7897
172.18	1.9116	0.8444										17218	26.8522
172.19	1.9677	1.0225										17219	26.8543
172.2	1.8658	0.6638										17220	26.7494
172.21	1.9031	1.0012										17221	26.7087
172.22	1.9411	1.021										17222	26.6559
172.23	1.9401	0.8151										17223	26.7574
172.24	1.8652	0.9129										17224	26.6407
172.25	1.7962	0.7379										17225	26.6543
172.26	1.9706	0.7097										17226	26.5397
172.27	1.9063	0.8239										17227	26.6247
172.28	1.8561	0.9086										17228	26.56
172.29	1.8385	0.9675										17229	26.5283
172.3	1.8836	0.9353										17230	26.561
172.31	1.818	0.9118										17231	26.6008
172.32	1.869	0.8354										17232	26.6863
172.33	1.9295	0.8802										17233	26.6147
172.34	1.9219	0.764										17234	26.5824
172.35	2.1338	0.985										17235	26.6255
172.36	1.9528	0.9283										17236	26.5801
172.37	2.1464	0.9272										17237	26.5627
172.38	1.9542	1.1305										17238	26.5853
172.39	1.9943	1.3542										17239	26.5297
172.4	2.0869	0.9712										17240	26.6559
172.41	2.152	0.9678										17241	26.5263
172.42	2.0878	1.1534										17242	26.5141
172.43	2.0124	0.7022										17243	26.4969
172.44	2.1615	1.0699										17244	26.4237
172.45	2.1533	0.9383										17245	26.3085
172.46	2.3438	1.0734										17246	26.5598
172.47	2.0659	0.9969										17247	26.5207
172.48	1.9884	0.903										17248	26.5106
172.49	2.0693	0.9782										17249	26.5545
172.5	2.2239	1.0363										17250	26.3374
172.51	2.0111	1.0377										17251	26.2993
172.52	2.1401	1.0334										17252	26.3792
172.53	2.116	0.8024										17253	26.4812
172.54	2.0788	0.894										17254	26.544
172.55	2.1648	0.7016										17255	26.5291
172.56	2.1725	0.97										17256	26.5772
172.57	2.0973	0.8318										17257	26.5114
172.58	1.9376	0.6046										17258	26.442
172.59	2.0751	0.7424										17259	26.4386
172.6	1.9655	0.6696										17260	26.5869
172.61	1.9503	0.9158										17261	26.4488
172.62	1.9262	1.0156										17262	26.5444
172.63	1.9952	0.9749										17263	26.5665
172.64	1.8737	0.8549										17264	26.3898
172.65	1.9623	0.9286										17265	26.3439
172.66	1.8052	0.7992										17266	26.3222
172.67	1.7823	0.8204										17267	26.285
172.68	1.7396	0.8895										17268	26.2844
172.69	1.7828	0.9538										17269	26.2978
172.7	1.7924	0.8555										17270	26.3144
172.71	1.7826	0.6849										17271	26.3011
172.72	1.8395	0.9594										17272	26.3821
172.73	1.7831	1.0576										17273	26.4284
172.74	1.7877	0.6827										17274	26.3206
172.75	1.6389	0.7484										17275	26.3281
172.76	1.7834	0.895										17276	26.3687
172.77	1.847	1.0079										17277	26.4187
172.78	1.8061	0.8626										17278	26.5714
172.79	1.8101	0.7655										17279	26.4654
172.8	1.8288	0.8791										17280	26.3515
172.81	1.8615	0.9472										17281	26.4
172.82	1.7988	0.7095										17282	26.3977
172.83	1.683	0.8345										17283	26.3506
172.84	1.6362	0.903										17284	26.4524
172.85	1.6107	0.6341										17285	26.2995
172.86	1.5634	0.7216										17286	26.3436
172.87	1.6713	0.6814										17287	26.2999
172.88	1.8048	0.89										17288	26.3256
172.89	1.7847	0.8673										17289	26.3357
172.9	1.7843	0.9802										17290	26.1581
172.91	1.7187	1.0288										17291	26.2337
172.92	1.8379	0.7528										17292	26.4267
172.93	1.9353	0.8297										17293	26.3314
172.94	1.8265	0.7946										17294	26.3716
172.95	1.8586	0.8609										17295	26.2296
172.96	1.8742	0.7194										17296	26.3633
172.97	1.8086	0.9677										17297	26.3117
172.98	1.7698	0.931										17298	26.3715
172.99	1.7975	0.9109										17299	26.2166
173	1.863	1.0263										17300	26.2764
173.01	1.9864	0.8491										17301	26.2976
173.02	2.0499	0.8189										17302	26.4632
173.03	2.1032	1.1816										17303	26.4468
173.04	2.1936	1.2532										17304	26.4107
173.05	2.1611	1.1008										17305	26.4817
173.06	2.1744	0.9753										17306	26.3275
173.07	2.0685	0.7256										17307	26.3753
173.08	2.07	0.7354										17308	26.285
173.09	2.0222	0.6999										17309	26.361
173.1	1.9145	0.7848										17310	26.4276
173.11	2.1139	1.0229										17311	26.5267
173.12	2.0587	0.7277										17312	26.6649
173.13	2.12	0.8422										17313	26.6843
173.14	1.9363	0.8479										17314	26.5843
173.15	1.9979	0.9561										17315	26.4205
173.16	1.9324	1.1368										17316	26.5499
173.17	2.1225	1.1034										17317	26.5212
173.18	2.0042	0.7318										17318	26.421
173.19	2.0419	0.9391										17319	26.4097
173.2	2.1454	1.024										17320	26.501
173.21	2.135	0.8181										17321	26.4866
173.22	2.0851	0.9604										17322	26.4294
173.23	1.9754	0.9527										17323	26.3551
173.24	2.0925	0.9342										17324	26.4663
173.25	1.959	1.0104										17325	26.454
173.26	1.9966	0.8702										17326	26.4539
173.27	2.0361	0.9194										17327	26.516
173.28	2.1019	0.9405										17328	26.4649
173.29	2.0385	0.9386										17329	26.529
173.3	1.9367	0.8346										17330	26.5019
173.31	1.8021	0.7556										17331	26.3965
173.32	1.9133	0.9373										17332	26.5704
173.33	1.9413	0.7591										17333	26.5608
173.34	1.8685	0.7149										17334	26.5213
173.35	1.9887	0.7318										17335	26.4501
173.36	1.9799	0.8895										17336	26.5926
173.37	1.9247	0.9448										17337	26.57
173.38	1.9186	0.8415										17338	26.5218
173.39	1.911	0.6862										17339	26.376
173.4	1.9622	1.0294										17340	26.4101
173.41	1.9956	0.883										17341	26.4215
173.42	2.0455	0.6316										17342	26.4466
173.43	1.9272	0.9159										17343	26.3328
173.44	2.0249	0.7072										17344	26.4816
173.45	1.9617	0.9441										17345	26.3242
173.46	1.9824	0.9271										17346	26.4715
173.47	2.0227	0.8779										17347	26.3357
173.48	1.9281	1.2277										17348	26.3492
173.49	1.9513	0.939										17349	26.4664
173.5	1.9456	1.133										17350	26.545
173.51	1.8712	0.979										17351	26.5608
173.52	1.9012	0.8868										17352	26.636
173.53	1.76	0.7602										17353	26.4317
173.54	1.8008	0.7975										17354	26.6085
173.55	2.0127	0.9617										17355	26.5864
173.56	1.9317	0.9969										17356	26.5872
173.57	2.0522	0.8279										17357	26.4885
173.58	1.9782	0.8583										17358	26.4527
173.59	1.8607	0.6927										17359	26.6902
173.6	1.7384	0.6899										17360	26.6515
173.61	1.8711	0.7082										17361	26.4855
173.62	1.9715	0.8282										17362	26.688
173.63	1.9456	0.9352										17363	26.7822
173.64	1.9584	0.8917										17364	26.6942
173.65	1.9012	0.6828										17365	26.7784
173.66	1.7934	0.7426										17366	26.7336
173.67	1.7726	0.7987										17367	26.6357
173.68	1.8488	0.6992										17368	26.7247
173.69	1.8386	0.6085										17369	26.7122
173.7	1.8316	0.8737										17370	26.5871
173.71	1.8045	0.8329										17371	26.5737
173.72	1.8097	0.6694										17372	26.7992
173.73	1.6286	0.657										17373	26.7568
173.74	1.7424	0.6754										17374	26.8067
173.75	1.8711	0.7208										17375	26.6152
173.76	1.733	0.8094										17376	26.7469
173.77	1.8265	0.8197										17377	26.7597
173.78	1.8555	0.8227										17378	26.5797
173.79	1.7859	0.9771										17379	26.5468
173.8	1.9295	0.9708										17380	26.605
173.81	1.9316	0.8603										17381	26.7301
173.82	2.0118	0.7419										17382	26.6852
173.83	2.0024	0.9495										17383	26.6997
173.84	1.9682	0.9376										17384	26.72
173.85	1.9856	0.9106										17385	26.7255
173.86	2.0775	0.9474										17386	26.5885
173.87	1.9319	0.6248										17387	26.6666
173.88	2.0947	0.8941										17388	26.7724
173.89	2.0287	0.595										17389	26.7024
173.9	1.9409	0.7794										17390	26.7708
173.91	1.971	0.9537										17391	26.7696
173.92	1.8895	0.6996										17392	26.684
173.93	1.804	0.7237										17393	26.57
173.94	1.8209	0.655										17394	26.6947
173.95	1.8175	0.6129										17395	26.7777
173.96	1.8602	0.7055										17396	26.8462
173.97	1.8182	0.6405										17397	26.7736
173.98	1.8895	0.7867										17398	26.7121
173.99	1.9967	0.7083										17399	26.6947
174	2.1241	0.8351										17400	26.687
174.01	2.0306	0.678										17401	26.84
174.02	1.8883	0.6432										17402	26.7873
174.03	1.9027	0.7013										17403	26.6436
174.04	2.0784	0.8791										17404	26.8333
174.05	2.0969	0.7214										17405	26.7627
174.06	2.213	0.7012										17406	26.8067
174.07	2.1643	0.7746										17407	26.8193
174.08	2.0802	0.8442										17408	26.6322
174.09	2.0445	0.8677										17409	26.8391
174.1	2.0882	0.8482										17410	26.7784
174.11	2.0769	0.7443										17411	26.954
174.12	1.9956	0.8902										17412	26.8816
174.13	2.0206	1.0206										17413	26.9675
174.14	2.1119	0.9919										17414	27.0275
174.15	2.1555	0.8617										17415	27.0008
174.16	2.0957	0.7446										17416	27.0085
174.17	1.9879	0.8299										17417	27.0308
174.18	2.0947	1.0809										17418	27.0221
174.19	2.1597	0.9116										17419	27.0223
174.2	2.1593	0.9518										17420	27.0396
174.21	2.1714	0.8133										17421	26.9466
174.22	2.064	1.0684										17422	27.0893
174.23	1.9714	1.172										17423	26.8653
174.24	1.8663	0.9845										17424	26.8571
174.25	2.0207	0.9174										17425	26.7194
174.26	1.9305	0.8944										17426	26.7458
174.27	1.8925	0.7187										17427	26.6792
174.28	1.8929	0.7933										17428	26.6327
174.29	1.95	1.0267										17429	26.6736
174.3	1.8948	1.1841										17430	26.726
174.31	1.9566	0.726										17431	26.7892
174.32	2.0018	0.8533										17432	26.8586
174.33	2.0356	0.9958										17433	26.767
174.34	2.002	0.9718										17434	26.8508
174.35	1.8548	1.115										17435	26.7008
174.36	1.7329	0.8279										17436	26.7339
174.37	1.7972	0.76										17437	26.8138
174.38	1.7185	0.6405										17438	26.6419
174.39	1.7356	0.7274										17439	26.8298
174.4	1.715	0.66										17440	26.6998
174.41	1.6001	0.6642										17441	26.6273
174.42	1.6743	0.6671										17442	26.5391
174.43	1.7075	0.7555										17443	26.5181
174.44	1.7096	0.6598										17444	26.6562
174.45	1.7212	0.675										17445	26.6032
174.46	1.559	0.58										17446	26.7101
174.47	1.6595	0.6362										17447	26.8695
174.48	1.795	0.7931										17448	26.7851
174.49	1.6844	0.6052										17449	26.6868
174.5	1.6545	0.5824										17450	26.737
174.51	1.5782	0.7313										17451	26.9259
174.52	1.5974	0.7616										17452	26.8785
174.53	1.62	0.6641										17453	26.7904
174.54	1.7799	0.7114										17454	26.7865
174.55	1.8565	0.6776										17455	26.8087
174.56	1.7571	0.6307										17456	26.7097
174.57	1.7168	0.7663										17457	26.7633
174.58	1.8161	0.6106										17458	26.8675
174.59	1.8023	0.6602										17459	26.739
174.6	1.7319	0.7987										17460	26.7786
174.61	1.8648	0.6625										17461	26.7572
174.62	1.9171	0.7133										17462	26.7266
174.63	1.8819	0.6348										17463	26.7205
174.64	1.9134	0.8313										17464	26.7432
174.65	2.0212	0.8587										17465	26.825
174.66	1.9183	0.8616										17466	26.781
174.67	1.8599	0.8096										17467	26.9135
174.68	1.8301	0.8689										17468	26.791
174.69	1.7904	0.8831										17469	26.6995
174.7	1.8836	0.7057										17470	26.7533
174.71	1.8699	0.6008										17471	26.8252
174.72	1.9424	0.8099										17472	26.8438
174.73	1.8359	0.7753										17473	26.7809
174.74	1.8786	0.7626										17474	26.7585
174.75	1.8892	0.915										17475	26.7227
174.76	1.8923	0.8455										17476	26.7849
174.77	1.9857	0.8503										17477	26.942
174.78	1.7553	0.6227										17478	26.764
174.79	1.8359	0.6737										17479	26.774
174.8	1.7519	0.7166										17480	26.7844
174.81	1.8083	0.8034										17481	26.7251
174.82	1.9022	0.7281										17482	26.8088
174.83	1.9347	0.8144										17483	26.6861
174.84	1.9707	0.8742										17484	26.6759
174.85	1.9641	1.0574										17485	26.6928
174.86	1.8794	1.0936										17486	26.6491
174.87	1.9312	0.8238										17487	26.7822
174.88	2.0002	0.8504										17488	26.7688
174.89	2.0124	0.7422										17489	26.838
174.9	1.9002	0.6337										17490	26.8293
174.91	1.94	0.8375										17491	26.7217
174.92	1.8442	0.5958										17492	26.8439
174.93	1.9508	0.6499										17493	26.7666
174.94	1.9659	0.704										17494	26.7565
174.95	2.0074	0.7638										17495	26.8844
174.96	1.8322	0.7291										17496	26.7882
174.97	1.9526	0.7927										17497	26.8229
174.98	1.9127	0.6359										17498	26.8217
174.99	1.9256	0.7389										17499	26.6948
175	1.9747	0.5969										17500	26.6701
175.01	1.9246	0.762										17501	26.6759
175.02	2.0164	0.7788										17502	26.7507
175.03	2.0716	0.7299										17503	26.7196
175.04	1.9687	0.6514										17504	26.7532
175.05	1.9073	0.5484										17505	26.8427
175.06	2.0353	0.729										17506	26.7473
175.07	1.9527	0.8198										17507	26.7596
175.08	1.8791	0.7919										17508	26.6807
175.09	1.9281	0.9609										17509	26.7255
175.1	2.0098	0.9856										17510	26.6674
175.11	1.8596	0.9509										17511	26.5995
175.12	1.9211	0.748										17512	26.6774
175.13	1.9836	0.8904										17513	26.623
175.14	1.887	0.764										17514	26.6027
175.15	1.8245	0.6624										17515	26.5281
175.16	1.7933	0.8871										17516	26.5085
175.17	2.0011	0.788										17517	26.5078
175.18	1.9704	0.8619										17518	26.5898
175.19	1.8591	0.8114										17519	26.5719
175.2	1.7682	0.8028										17520	26.7594
175.21	1.7813	0.798										17521	26.5066
175.22	1.8401	0.9918										17522	26.5514
175.23	1.8529	0.8722										17523	26.7978
175.24	1.8937	1.0181										17524	26.6515
175.25	1.8411	0.806										17525	26.6378
175.26	1.9483	0.8404										17526	26.5337
175.27	1.8643	1.0188										17527	26.5941
175.28	1.8484	0.9044										17528	26.6334
175.29	1.9241	0.586										17529	26.5713
175.3	1.8582	0.6871										17530	26.5287
175.31	1.7953	0.6863										17531	26.3981
175.32	1.8031	0.5222										17532	26.4736
175.33	1.8382	0.5524										17533	26.5318
175.34	1.755	0.5822										17534	26.6835
175.35	1.8187	0.5604										17535	26.6912
175.36	1.7474	0.6346										17536	26.6274
175.37	1.7167	0.5717										17537	26.6722
175.38	1.6652	0.51										17538	26.6963
175.39	1.7674	0.6693										17539	26.8093
175.4	1.8738	0.6713										17540	26.7067
175.41	1.7845	0.6817										17541	26.8198
175.42	1.8522	0.7407										17542	26.9141
175.43	1.7841	0.5423										17543	26.7334
175.44	1.9584	0.5186										17544	26.6182
175.45	1.8602	0.5752										17545	26.5816
175.46	1.9657	0.7007										17546	26.5138
175.47	1.9484	0.5672										17547	26.5893
175.48	2.0204	0.7122										17548	26.6286
175.49	1.9299	0.7732										17549	26.6331
175.5	2.0706	0.7671										17550	26.6076
175.51	1.9534	0.8902										17551	26.5579
175.52	2.0104	0.7942										17552	26.7013
175.53	2.0346	0.9365										17553	26.648
175.54	1.9215	0.6503										17554	26.5804
175.55	1.8276	1.0418										17555	26.6642
175.56	1.9659	0.7261										17556	26.6632
175.57	1.8438	0.9108										17557	26.6845
175.58	1.8934	0.7242										17558	26.7476
175.59	2.0213	1.0347										17559	26.5922
175.6	1.9549	0.8158										17560	26.7367
175.61	1.9359	0.9448										17561	26.8091
175.62	2.0583	0.8664										17562	26.7439
175.63	1.919	0.695										17563	26.7299
175.64	1.9358	0.8875										17564	26.6292
175.65	1.9295	0.9911										17565	26.8752
175.66	1.783	0.7475										17566	26.8163
175.67	1.7858	0.6684										17567	26.7731
175.68	1.8542	0.7624										17568	26.7559
175.69	1.8482	0.6681										17569	26.7747
175.7	1.719	0.5531										17570	26.721
175.71	1.857	0.5391										17571	26.7828
175.72	1.9025	0.8623										17572	26.8483
175.73	2.0184	0.8516										17573	26.8462
175.74	1.9978	0.8737										17574	26.723
175.75	1.9465	0.9293										17575	26.6673
175.76	1.9288	0.7008										17576	26.7219
175.77	2.031	0.7477										17577	26.7533
175.78	1.8408	0.78										17578	26.6556
175.79	1.8405	0.8629										17579	26.6176
175.8	2.0076	0.956										17580	26.6403
175.81	2.0219	0.8312										17581	26.491
175.82	2.0086	0.9229										17582	26.4327
175.83	1.922	0.903										17583	26.5203
175.84	1.8548	0.8655										17584	26.6254
175.85	1.8982	0.8451										17585	26.7027
175.86	1.7721	0.9979										17586	26.6283
175.87	1.8835	1.0853										17587	26.5819
175.88	1.8624	0.9152										17588	26.6722
175.89	1.7948	0.9766										17589	26.8103
175.9	1.7657	0.873										17590	26.8588
175.91	1.8187	1.0824										17591	26.8786
175.92	1.8613	0.9353										17592	26.8408
175.93	1.8544	0.9874										17593	26.8602
175.94	1.9088	0.8741										17594	26.883
175.95	1.9349	0.937										17595	26.8692
175.96	1.8607	0.9223										17596	26.8253
175.97	1.8164	0.7463										17597	26.9319
175.98	1.9451	0.6413										17598	26.9592
175.99	1.967	0.6444										17599	27.0166
176	1.8774	0.7424										17600	27.0419
176.01	1.9148	0.8093										17601	26.9657
176.02	1.8971	0.9973										17602	27.0357
176.03	1.9427	0.8031										17603	26.9689
176.04	2.0149	0.8575										17604	26.9678
176.05	2.1881	0.908										17605	26.9149
176.06	1.9563	1.063										17606	26.9455
176.07	2.0279	0.9948										17607	26.9192
176.08	2.1466	1.0916										17608	27.0187
176.09	2.1704	1.2351										17609	27.0723
176.1	2.0633	1.22										17610	27.1178
176.11	2.095	1.2383										17611	27.1321
176.12	2.1432	1.1023										17612	27.0771
176.13	2.1919	0.9518										17613	27.1217
176.14	2.1186	0.9072										17614	27.1773
176.15	2.1968	0.9472										17615	27.3561
176.16	2.0846	0.998										17616	27.2912
176.17	2.0279	1.1777										17617	27.2404
176.18	2.0312	0.859										17618	27.2003
176.19	2.0458	1.0374										17619	27.2051
176.2	1.9518	0.969										17620	27.14
176.21	1.9893	0.9047										17621	27.1352
176.22	1.872	1.0111										17622	27.2545
176.23	1.9417	1.0573										17623	27.221
176.24	2.0386	0.8559										17624	27.276
176.25	1.9448	1.0307										17625	27.2811
176.26	2.0004	1.0153										17626	27.3546
176.27	1.9793	0.9815										17627	27.4489
176.28	1.8175	0.8839										17628	27.4803
176.29	1.9938	0.7512										17629	27.5618
176.3	2.0263	0.9304										17630	27.4489
176.31	1.9757	1.0792										17631	27.4615
176.32	2.2162	1.2285										17632	27.3773
176.33	2.0509	0.8335										17633	27.3505
176.34	2.03	0.9796										17634	27.3001
176.35	2.1168	0.886										17635	27.3212
176.36	2.0328	0.8346										17636	27.3746
176.37	1.9255	0.8071										17637	27.3188
176.38	1.9077	1.008										17638	27.2784
176.39	1.9674	0.918										17639	27.1534
176.4	1.9881	1.0863										17640	27.0478
176.41	1.8577	0.873										17641	27.0016
176.42	1.8148	0.9527										17642	26.9739
176.43	1.9227	0.9106										17643	27.0171
176.44	1.8813	1.0516										17644	26.8662
176.45	1.7478	1.0699										17645	26.8306
176.46	1.81	1.0061										17646	26.8256
176.47	1.8257	0.6802										17647	26.8979
176.48	1.7375	0.7758										17648	26.9169
176.49	1.7982	0.9999										17649	26.751
176.5	1.8477	0.915										17650	26.7226
176.51	1.9915	1.0592										17651	26.9515
176.52	2.0374	1.0212										17652	26.901
176.53	2.0866	0.9854										17653	26.9687
176.54	1.9729	0.9909										17654	26.8882
176.55	2.0381	0.8551										17655	27.0188
176.56	1.9639	0.7399										17656	27.0046
176.57	1.9839	0.8874										17657	27.0437
176.58	2.1564	0.9392										17658	26.9129
176.59	1.9616	1.0439										17659	26.8869
176.6	2.0534	0.8474										17660	26.8703
176.61	2.1436	0.86										17661	26.7988
176.62	2.1077	1.028										17662	26.7479
176.63	1.9995	0.7867										17663	26.849
176.64	1.9567	0.9858										17664	26.8963
176.65	1.9061	0.6979										17665	26.7413
176.66	2.0746	0.779										17666	26.8922
176.67	2.0781	0.7222										17667	26.9974
176.68	2.0077	0.7301										17668	26.9926
176.69	2.0443	0.716										17669	26.8827
176.7	1.8837	0.8041										17670	26.8564
176.71	2.0004	0.8768										17671	26.8428
176.72	1.9725	0.674										17672	26.854
176.73	1.8554	0.6332										17673	26.8244
176.74	2.0645	0.6801										17674	26.8315
176.75	1.9595	0.6698										17675	26.8616
176.76	2.0519	0.74										17676	26.8618
176.77	2.0561	0.7335										17677	26.7908
176.78	1.9322	0.6446										17678	26.7669
176.79	1.9701	1.114										17679	26.7397
176.8	2.0648	0.8892										17680	26.7472
176.81	2.0033	0.9726										17681	26.7019
176.82	2.0298	0.6269										17682	26.8506
176.83	2.1428	0.8776										17683	26.6999
176.84	2.0291	0.9496										17684	26.584
176.85	1.9538	0.892										17685	26.702
176.86	1.966	0.7157										17686	26.797
176.87	1.9353	0.8384										17687	26.7452
176.88	2.0362	0.7628										17688	26.802
176.89	2.0527	0.9435										17689	26.7831
176.9	2.1809	0.9844										17690	26.7717
176.91	2.1716	1.0384										17691	26.8417
176.92	2.2129	1.0464										17692	26.6208
176.93	2.0708	1.0063										17693	26.6374
176.94	2.0941	0.8994										17694	26.6521
176.95	2.1072	0.8023										17695	26.547
176.96	2.1376	0.8504										17696	26.5399
176.97	2.1752	0.8328										17697	26.4902
176.98	2.2018	1.0592										17698	26.5357
176.99	2.1857	0.9906										17699	26.5889
177	2.222	1.0983										17700	26.6072
177.01	2.1897	0.8345										17701	26.6373
177.02	2.1027	0.8282										17702	26.5846
177.03	2.1972	1.0692										17703	26.5557
177.04	2.234	0.9814										17704	26.563
177.05	2.0688	1.1296										17705	26.4691
177.06	2.0278	0.8227										17706	26.4753
177.07	2.0082	0.7459										17707	26.5708
177.08	2.1056	1.102										17708	26.6461
177.09	2.1371	0.8324										17709	26.6847
177.1	2.0286	0.8664										17710	26.5308
177.11	2.1425	0.7746										17711	26.5372
177.12	1.8775	0.8688										17712	26.5994
177.13	1.9547	0.7874										17713	26.7217
177.14	1.9053	0.8244										17714	26.6308
177.15	2.0457	0.9817										17715	26.5745
177.16	2.0838	1.1043										17716	26.5994
177.17	2.141	0.9691										17717	26.6872
177.18	2.084	0.9407										17718	26.5837
177.19	2.0719	0.7814										17719	26.5785
177.2	1.9086	0.7336										17720	26.5627
177.21	1.9298	0.8807										17721	26.6171
177.22	1.9691	0.8483										17722	26.6549
177.23	1.9935	0.8694										17723	26.5157
177.24	1.9885	0.9625										17724	26.5414
177.25	1.9338	0.788										17725	26.7262
177.26	1.9499	0.7088										17726	26.6856
177.27	1.8876	1.1219										17727	26.7087
177.28	1.8786	1.0113										17728	26.6814
177.29	1.8703	0.9092										17729	26.7851
177.3	1.7617	0.6302										17730	26.7466
177.31	1.9275	0.677										17731	26.685
177.32	1.9088	0.6613										17732	26.6184
177.33	2.0223	0.7694										17733	26.5916
177.34	1.9743	0.7582										17734	26.7472
177.35	1.9379	0.8444										17735	26.6876
177.36	1.9102	0.9251										17736	26.871
177.37	2.0334	0.7469										17737	26.7394
177.38	1.9416	0.7915										17738	26.7688
177.39	1.9965	0.7265										17739	26.7592
177.4	2.1912	0.9727										17740	26.7967
177.41	1.9163	0.9368										17741	26.793
177.42	1.9542	0.7205										17742	26.7833
177.43	1.8977	0.8327										17743	26.8233
177.44	2.0532	0.9613										17744	26.724
177.45	2.0217	0.9303										17745	26.755
177.46	2.0584	0.9791										17746	26.8864
177.47	1.9968	0.9447										17747	26.9237
177.48	2.0258	0.7376										17748	26.8437
177.49	1.9872	0.7622										17749	26.8836
177.5	2.0004	0.8569										17750	26.9655
177.51	2.014	0.8173										17751	26.9903
177.52	1.9762	0.7778										17752	27.1
177.53	1.8712	0.6987										17753	27.0395
177.54	1.8724	0.7817										17754	27.0236
177.55	1.8837	0.722										17755	27.0735
177.56	1.8843	0.7381										17756	27.0601
177.57	1.829	0.7549										17757	26.937
177.58	1.8522	0.817										17758	26.9138
177.59	2.0081	0.7784										17759	27.0021
177.6	2.1909	1.0266										17760	27.0436
177.61	2.1029	1.0438										17761	26.9063
177.62	2.3579	1.0877										17762	26.7622
177.63	2.235	1.0506										17763	26.8091
177.64	2.2553	0.9281										17764	26.8171
177.65	2.0572	0.679										17765	27.0146
177.66	2.1232	0.6485										17766	26.9638
177.67	2.1079	0.8344										17767	26.9548
177.68	2.2508	1.0164										17768	26.8813
177.69	2.1053	0.7892										17769	26.8743
177.7	2.0449	0.9405										17770	26.912
177.71	2.029	1.0164										17771	26.9373
177.72	2.0437	0.8604										17772	26.9753
177.73	2.0821	0.791										17773	26.9372
177.74	1.9687	0.6837										17774	26.9106
177.75	2.031	0.7584										17775	26.9323
177.76	2.0304	0.7808										17776	26.9214
177.77	2.0304	1.0071										17777	26.8142
177.78	2.086	1.0902										17778	26.9723
177.79	1.936	0.9335										17779	26.9912
177.8	1.9498	0.6485										17780	26.8729
177.81	1.8634	0.9921										17781	27.0408
177.82	1.953	1.0901										17782	26.9017
177.83	1.9822	1.1808										17783	26.892
177.84	2.0753	1.1808										17784	26.8287
177.85	2.1285	1.2387										17785	26.8121
177.86	2.2239	1.1069										17786	26.902
177.87	2.2565	1.1021										17787	27.0609
177.88	2.1555	0.9158										17788	26.9403
177.89	2.1339	0.9394										17789	26.9151
177.9	2.0901	1.0203										17790	27.1085
177.91	2.1125	0.7712										17791	26.9973
177.92	2.2574	1.1222										17792	27.1344
177.93	2.122	0.9964										17793	27.1328
177.94	2.0359	0.9432										17794	27.0959
177.95	2.1708	0.8459										17795	27.0381
177.96	2.1728	1.149										17796	27.2211
177.97	2.1477	1.0794										17797	27.2373
177.98	2.1199	1.1068										17798	27.1257
177.99	2.1164	1.0393										17799	26.8997
178	2.1643	1.125										17800	26.967
178.01	2.113	1.1126										17801	26.9919
178.02	2.1527	1.0293										17802	26.9016
178.03	2.0988	1.1756										17803	27.0632
178.04	2.0847	0.9839										17804	27.0118
178.05	2.1882	0.9545										17805	26.8983
178.06	1.9814	0.9067										17806	26.8928
178.07	2.055	0.9944										17807	27.0363
178.08	2.0709	1.0661										17808	27.013
178.09	2.068	0.9595										17809	26.9778
178.1	2.0912	1.0209										17810	27.1757
178.11	2.0118	0.8154										17811	27.1203
178.12	2.0512	1.0821										17812	26.9718
178.13	1.9664	1.1893										17813	26.794
178.14	1.8928	0.962										17814	26.9373
178.15	1.8984	0.8523										17815	26.8613
178.16	1.9433	0.7856										17816	26.938
178.17	2.0776	0.7485										17817	26.9162
178.18	2.0252	0.9277										17818	26.8947
178.19	2.0762	1.0796										17819	26.9939
178.2	2.0212	0.9144										17820	26.8661
178.21	2.0306	0.9599										17821	26.8063
178.22	2.1188	1.0499										17822	26.6579
178.23	2.1005	0.9803										17823	26.7911
178.24	2.0853	0.9691										17824	26.8761
178.25	2.0664	1.2716										17825	26.6846
178.26	2.2407	1.1566										17826	26.8452
178.27	2.2158	0.8643										17827	26.8522
178.28	2.1643	0.9495										17828	26.9511
178.29	2.1386	0.8754										17829	26.7635
178.3	2.1853	0.8682										17830	26.7308
178.31	2.1673	0.9693										17831	26.8278
178.32	2.2129	0.9056										17832	26.789
178.33	2.1691	0.9503										17833	26.8243
178.34	2.0088	1.0591										17834	26.8745
178.35	2.021	0.925										17835	26.8249
178.36	2.0265	0.9242										17836	26.8024
178.37	1.909	0.7857										17837	26.9646
178.38	1.9608	0.876										17838	26.963
178.39	1.9924	0.857										17839	26.8763
178.4	1.9193	0.9158										17840	26.9921
178.41	1.8592	0.9594										17841	26.9191
178.42	1.9607	0.8625										17842	26.7493
178.43	2.1262	1.1259										17843	26.8865
178.44	2.0761	0.8615										17844	26.8151
178.45	1.9174	0.823										17845	26.9247
178.46	1.8337	1.0123										17846	26.8109
178.47	1.9316	1.0488										17847	26.8087
178.48	1.9373	1.1049										17848	26.7548
178.49	1.9097	0.9457										17849	26.7628
178.5	1.9409	1.1018										17850	26.9575
178.51	1.9421	0.9732										17851	26.8089
178.52	1.9805	0.8052										17852	26.7167
178.53	1.8009	0.8315										17853	26.7879
178.54	1.8813	0.8294										17854	26.8864
178.55	1.9224	0.9666										17855	26.8666
178.56	1.9093	0.8913										17856	26.9054
178.57	1.8987	1.0154										17857	26.7429
178.58	1.7783	0.8563										17858	26.8111
178.59	1.6956	0.7776										17859	26.7875
178.6	1.8051	0.8761										17860	26.7357
178.61	1.7183	0.75										17861	26.7502
178.62	1.6848	0.9228										17862	26.8092
178.63	1.6005	0.9002										17863	26.7281
178.64	1.6961	0.7374										17864	26.7754
178.65	1.6266	0.6153										17865	26.8339
178.66	1.7219	0.9022										17866	26.762
178.67	1.7559	0.568										17867	26.6979
178.68	1.6829	0.7569										17868	26.6018
178.69	1.79	0.8046										17869	26.7342
178.7	1.8052	0.957										17870	26.7668
178.71	1.8251	0.659										17871	26.7288
178.72	1.9709	0.8057										17872	26.8389
178.73	2.0799	0.7175										17873	26.9153
178.74	1.8156	0.9519										17874	26.8348
178.75	1.731	0.9832										17875	26.7964
178.76	1.6517	0.8897										17876	26.7466
178.77	1.6708	0.8601										17877	26.659
178.78	1.6431	1.0603										17878	26.7153
178.79	1.6587	0.8435										17879	26.6811
178.8	1.7809	0.7993										17880	26.6485
178.81	1.7969	1.0962										17881	26.8041
178.82	1.8226	0.9503										17882	26.6405
178.83	1.8846	0.8554										17883	26.7644
178.84	1.9143	0.7434										17884	26.7358
178.85	1.8793	0.7724										17885	26.657
178.86	1.8254	1.0292										17886	26.7599
178.87	1.8466	0.8093										17887	26.6671
178.88	1.7648	0.9374										17888	26.7305
178.89	1.8482	0.7779										17889	26.6429
178.9	1.9909	0.7767										17890	26.6848
178.91	2.0135	0.9535										17891	26.7256
178.92	1.9651	0.6753										17892	26.7198
178.93	1.9626	0.7263										17893	26.6089
178.94	1.9618	0.9205										17894	26.5825
178.95	1.9786	0.9558										17895	26.8315
178.96	2.0208	0.8967										17896	26.6686
178.97	1.9182	0.8209										17897	26.6548
178.98	1.8798	0.8287										17898	26.6861
178.99	1.8673	0.7241										17899	26.6915
179	1.923	0.8899										17900	26.6988
179.01	1.8981	0.7786										17901	26.6791
179.02	1.9486	0.7468										17902	26.7166
179.03	1.9703	0.7253										17903	26.734
179.04	1.9683	0.8454										17904	26.7643
179.05	2.0002	0.8993										17905	26.5513
179.06	1.8999	0.7196										17906	26.6818
179.07	1.7374	0.6699										17907	26.8589
179.08	2.0365	0.726										17908	26.9483
179.09	2.0556	0.847										17909	27.0163
179.1	2.0267	1.0382										17910	27.0851
179.11	1.9661	0.9731										17911	27.0011
179.12	2.0429	1.0929										17912	26.9044
179.13	2.0396	1.0289										17913	26.854
179.14	1.9334	0.8489										17914	26.7974
179.15	2.039	0.8093										17915	26.8467
179.16	1.976	0.8712										17916	26.8033
179.17	1.7782	0.8882										17917	26.7029
179.18	1.9769	0.7178										17918	26.7976
179.19	2.1049	0.9568										17919	26.824
179.2	2.107	1.0113										17920	27.012
179.21	2.2604	0.8492										17921	26.9511
179.22	2.1095	0.9406										17922	27.0007
179.23	1.9199	0.9621										17923	27.0081
179.24	1.7833	0.6422										17924	26.9832
179.25	1.9245	0.8426										17925	26.8767
179.26	1.8587	0.6606										17926	26.9678
179.27	2.0199	0.6699										17927	27.0532
179.28	2.0351	0.6963										17928	27.179
179.29	2.0005	0.7822										17929	27.0797
179.3	1.8979	0.6508										17930	27.0495
179.31	1.9181	0.6234										17931	27.0483
179.32	1.9933	0.7547										17932	27.0672
179.33	1.9131	0.6996										17933	27.018
179.34	1.8924	0.7972										17934	26.981
179.35	1.8752	0.7099										17935	26.9895
179.36	1.9685	0.5152										17936	26.9645
179.37	1.814	0.5732										17937	26.8693
179.38	1.7258	0.637										17938	26.8674
179.39	1.9376	0.6185										17939	27.0172
179.4	1.9846	0.4924										17940	26.8191
179.41	1.9324	0.7121										17941	26.8501
179.42	1.9726	0.7129										17942	26.8644
179.43	2.0555	0.7061										17943	26.886
179.44	2.0614	0.7364										17944	26.9182
179.45	2.1618	0.5354										17945	26.9972
179.46	2.1175	0.6215										17946	27.0124
179.47	2.2322	0.7329										17947	26.9567
179.48	2.2883	0.8139										17948	26.957
179.49	2.1924	0.7546										17949	27.0954
179.5	2.0744	0.8676										17950	26.9902
179.51	2.1249	0.8861										17951	27.0206
179.52	2.0334	0.7549										17952	26.9498
179.53	1.9826	0.854										17953	26.8871
179.54	2.1194	0.7411										17954	26.91
179.55	2.1095	0.6581										17955	26.9281
179.56	2.0734	0.6312										17956	26.9454
179.57	2.0905	0.6865										17957	27.0273
179.58	1.9944	0.5779										17958	26.9847
179.59	1.9648	0.7879										17959	26.9544
179.6	1.9829	0.884										17960	26.9488
179.61	1.9522	0.88										17961	26.9371
179.62	1.9019	0.6682										17962	26.8202
179.63	2.007	0.8837										17963	26.8052
179.64	1.9519	0.914										17964	26.8213
179.65	1.8543	0.6782										17965	26.7668
179.66	1.9197	0.8958										17966	26.7531
179.67	1.9145	0.7348										17967	26.7665
179.68	1.9484	1.0701										17968	26.824
179.69	1.8577	0.8885										17969	26.9388
179.7	1.9638	0.9443										17970	26.8776
179.71	1.91	0.9255										17971	26.8812
179.72	1.8309	1.0583										17972	26.9286
179.73	1.9191	0.9367										17973	26.8533
179.74	1.7656	0.9004										17974	26.9484
179.75	1.8532	0.8376										17975	26.887
179.76	1.9434	0.902										17976	26.9808
179.77	1.8909	0.9302										17977	26.7206
179.78	1.7931	0.7274										17978	26.7853
179.79	1.899	0.8143										17979	26.8813
179.8	1.9833	0.6937										17980	26.9082
179.81	2.0335	0.9548										17981	26.9714
179.82	2.1078	0.8892										17982	26.9271
179.83	2.0891	0.8304										17983	26.8512
179.84	2.1612	0.6772										17984	26.8953
179.85	1.9936	0.6755										17985	26.9589
179.86	2.1124	0.6364										17986	26.9738
179.87	1.9375	0.7764										17987	26.8988
179.88	1.7981	0.871										17988	26.8756
179.89	1.758	0.8381										17989	26.8323
179.9	1.7352	0.9549										17990	26.8055
179.91	1.7141	0.7949										17991	26.712
179.92	1.7851	0.8404										17992	26.7177
179.93	1.6518	0.6597										17993	26.7474
179.94	1.7674	0.8206										17994	26.6421
179.95	1.8241	0.7335										17995	26.6414
179.96	1.7233	0.6962										17996	26.5532
179.97	1.7506	0.8464										17997	26.6597
179.98	1.8617	0.7394										17998	26.705
179.99	1.7702	0.867										17999	26.6764
180	1.8163	0.875										18000	26.7747
180.01	1.7388	0.8946										18001	26.7631
180.02	1.6865	0.89										18002	26.7561
180.03	1.6821	0.7339										18003	26.8083
180.04	1.6545	0.6849										18004	26.7041
180.05	1.6665	0.8983										18005	26.6778
180.06	1.7414	0.955										18006	26.6685
180.07	1.7948	0.7189										18007	26.6302
180.08	1.7646	0.7906										18008	26.7382
180.09	1.6599	0.8957										18009	26.7182
180.1	1.6936	1.0185										18010	26.8128
180.11	1.8645	0.8481										18011	26.8541
180.12	1.8238	1.1043										18012	26.6785
180.13	1.7605	0.7289										18013	26.6062
180.14	1.8954	0.787										18014	26.5465
180.15	1.9172	0.7109										18015	26.6467
180.16	1.8224	0.8082										18016	26.5775
180.17	1.7297	0.7133										18017	26.6467
180.18	1.8358	0.5527										18018	26.6854
180.19	1.7972	0.5997										18019	26.774
180.2	1.7767	0.6806										18020	26.8517
180.21	1.808	0.5655										18021	26.8078
180.22	1.8721	0.5595										18022	26.9493
180.23	1.7819	0.6275										18023	26.8821
180.24	1.8438	0.5528										18024	26.7225
180.25	1.9185	0.686										18025	26.6496
180.26	1.912	0.7139										18026	26.6521
180.27	1.8669	0.8007										18027	26.6447
180.28	1.8265	0.8543										18028	26.5725
180.29	1.8906	1.0805										18029	26.6251
180.3	2.0021	0.8848										18030	26.633
180.31	1.9161	0.9285										18031	26.6331
180.32	1.917	0.6647										18032	26.5321
180.33	1.9292	0.8302										18033	26.4263
180.34	2.0184	0.6923										18034	26.6307
180.35	2.0561	0.6962										18035	26.6146
180.36	2.0556	0.7707										18036	26.7293
180.37	2.1022	0.9625										18037	26.6459
180.38	1.9983	0.8117										18038	26.6245
180.39	1.8939	0.9246										18039	26.6367
180.4	1.8922	0.7655										18040	26.7146
180.41	1.8345	0.7923										18041	26.7307
180.42	1.7501	0.6788										18042	26.7661
180.43	1.8693	0.5937										18043	26.7565
180.44	1.8857	0.646										18044	26.7809
180.45	1.9309	0.5806										18045	26.7574
180.46	1.876	0.9176										18046	26.7811
180.47	1.8371	0.6961										18047	26.656
180.48	1.8208	0.9704										18048	26.8013
180.49	1.8905	0.8226										18049	26.823
180.5	1.7351	0.7401										18050	26.8909
180.51	1.9024	0.7966										18051	26.8592
180.52	1.8151	0.6731										18052	26.9369
180.53	2.0453	0.6375										18053	27.0797
180.54	2.0295	0.7237										18054	27.0754
180.55	1.9839	0.8328										18055	26.9024
180.56	1.8374	0.7184										18056	27.0103
180.57	1.7647	0.7033										18057	26.9852
180.58	1.8762	0.8018										18058	26.9054
180.59	1.8987	0.554										18059	27.0218
180.6	1.9194	0.8983										18060	26.8924
180.61	1.9265	0.5986										18061	26.9781
180.62	1.8471	0.6892										18062	27.068
180.63	1.8933	0.7442										18063	27.0416
180.64	1.9576	0.7974										18064	27.0347
180.65	1.9139	0.743										18065	26.934
180.66	1.9917	0.6787										18066	26.922
180.67	1.9289	0.6504										18067	26.9675
180.68	1.9289	0.6371										18068	27.0206
180.69	1.8744	0.8344										18069	27.1017
180.7	1.975	0.7461										18070	27.1549
180.71	1.8555	0.6997										18071	27.0674
180.72	1.9148	0.7188										18072	27.0741
180.73	1.8539	0.8031										18073	27.098
180.74	1.9837	0.6896										18074	26.9448
180.75	1.7856	0.8254										18075	27.0973
180.76	1.843	0.6722										18076	27.0837
180.77	1.7161	0.7145										18077	27.0738
180.78	1.7824	0.5879										18078	27.026
180.79	1.769	0.7239										18079	27.0835
180.8	1.8115	0.8571										18080	27.1171
180.81	1.8158	0.6542										18081	27.1957
180.82	1.8403	0.6584										18082	27.2352
180.83	1.8392	0.6185										18083	27.1421
180.84	1.841	0.6318										18084	27.0513
180.85	1.8649	0.6411										18085	27.0789
180.86	1.7705	0.6314										18086	27.0699
180.87	1.8284	0.6197										18087	27.1078
180.88	1.8736	0.5737										18088	27.1041
180.89	1.7877	0.7055										18089	27.1708
180.9	1.8096	0.6111										18090	27.1401
180.91	1.8992	0.6753										18091	27.3146
180.92	1.9174	0.736										18092	27.0729
180.93	1.9975	1.0733										18093	27.0987
180.94	2.1411	0.8063										18094	27.1108
180.95	2.1187	0.7798										18095	27.0605
180.96	2.1941	0.7736										18096	27.0408
180.97	2.1456	0.8085										18097	26.9767
180.98	2.2204	0.8751										18098	27.2469
180.99	2.1854	0.7975										18099	27.0146
181	2.1716	0.7845										18100	27.044
181.01	2.0906	0.7204										18101	27.0248
181.02	2.3819	0.9575										18102	27.153
181.03	2.2355	0.7527										18103	27.0452
181.04	2.1706	0.9311										18104	26.883
181.05	2.1295	0.9092										18105	26.7641
181.06	2.1601	1.0226										18106	26.8714
181.07	1.821	0.6128										18107	26.8187
181.08	1.9823	0.5854										18108	26.8097
181.09	1.9771	0.7999										18109	26.821
181.1	2.0993	0.9349										18110	26.8789
181.11	2.0467	0.8571										18111	26.9628
181.12	2.0168	0.7996										18112	26.9191
181.13	2.135	0.6341										18113	26.8321
181.14	1.9691	0.7997										18114	26.7197
181.15	1.9256	0.8393										18115	26.8391
181.16	1.937	0.7214										18116	26.7655
181.17	1.8889	0.8087										18117	26.6713
181.18	1.913	0.8322										18118	26.7056
181.19	1.8993	0.8873										18119	26.8789
181.2	1.8406	1.001										18120	26.8878
181.21	1.8993	0.7451										18121	26.9201
181.22	1.9082	0.6003										18122	26.8488
181.23	2.0071	0.8284										18123	26.8917
181.24	2.0745	0.8771										18124	26.9677
181.25	2.0369	0.9161										18125	27.0369
181.26	2.0978	0.7934										18126	27.0974
181.27	2.0747	0.9104										18127	26.9293
181.28	2.033	0.9482										18128	26.8642
181.29	1.9199	0.9194										18129	26.9851
181.3	2.1135	0.889										18130	27.0599
181.31	2.032	0.8956										18131	26.9191
181.32	2.1005	1.0755										18132	27.0376
181.33	2.0374	0.8703										18133	26.9681
181.34	1.9751	0.7999										18134	27.0326
181.35	2.0748	0.7805										18135	26.9099
181.36	2.1106	0.9545										18136	26.8726
181.37	1.9836	0.8001										18137	26.9058
181.38	1.9061	0.9783										18138	27.0263
181.39	2.0911	0.843										18139	27.1142
181.4	2.1203	0.9178										18140	27.0068
181.41	2.0803	0.6221										18141	27.3239
181.42	2.125	0.8495										18142	27.2874
181.43	2.0818	0.5397										18143	27.1878
181.44	2.2214	0.6085										18144	27.2771
181.45	2.2725	0.8988										18145	27.2731
181.46	2.2276	0.967										18146	27.1944
181.47	2.2245	1.202										18147	27.3431
181.48	2.219	1.0076										18148	27.2795
181.49	2.2099	1.1082										18149	27.194
181.5	2.1007	0.7446										18150	27.1129
181.51	2.0633	0.6009										18151	27.2699
181.52	2.1127	0.9838										18152	27.2448
181.53	2.0602	0.8029										18153	27.4328
181.54	2.0277	0.7527										18154	27.3193
181.55	1.9936	0.7841										18155	27.239
181.56	1.9734	0.8172										18156	27.1794
181.57	1.9649	0.6555										18157	27.081
181.58	1.9906	0.6508										18158	27.1322
181.59	2.19	0.768										18159	27.2702
181.6	2.2146	0.9708										18160	27.1589
181.61	2.141	0.7493										18161	27.0217
181.62	2.2082	0.6666										18162	27.0412
181.63	2.1259	0.6575										18163	27.0995
181.64	2.1315	0.6512										18164	27.0624
181.65	2.1491	0.7228										18165	27.0663
181.66	2.1594	0.7439										18166	27.1072
181.67	2.1366	0.7762										18167	27.2262
181.68	2.1146	0.9275										18168	27.0908
181.69	2.0363	0.5228										18169	27.0968
181.7	2.1668	0.7683										18170	27.105
181.71	2.1532	0.7329										18171	27.1093
181.72	2.1314	0.65										18172	26.9912
181.73	2.1423	0.8239										18173	26.9832
181.74	2.0173	0.5625										18174	27.0544
181.75	2.0162	0.6252										18175	27.0494
181.76	2.02	0.682										18176	27.1735
181.77	2.0762	0.509										18177	27.1282
181.78	2.1842	0.5907										18178	27.0705
181.79	2.1338	0.8344										18179	27.0693
181.8	2.1188	0.7851										18180	27.0583
181.81	2.0834	0.6629										18181	27.2169
181.82	2.2454	0.9166										18182	27.1344
181.83	2.2658	0.7617										18183	27.1065
181.84	2.128	0.6456										18184	27.1037
181.85	2.0852	0.5974										18185	26.9146
181.86	2.206	0.6956										18186	27.0264
181.87	2.3131	0.7616										18187	26.9025
181.88	2.0802	0.6863										18188	26.9958
181.89	2.0251	0.6161										18189	26.9507
181.9	2.1106	0.5855										18190	26.9726
181.91	2.1655	0.6894										18191	27.0531
181.92	2.2009	0.6695										18192	27.1477
181.93	2.2213	0.4411										18193	27.1003
181.94	2.2424	0.6813										18194	27.0595
181.95	2.1855	0.6173										18195	27.0403
181.96	2.0736	0.4368										18196	27.0102
181.97	2.0454	0.6758										18197	27.0395
181.98	2.1646	0.6069										18198	27.1582
181.99	2.2428	0.8121										18199	27.1657
182	2.1718	0.6249										18200	27.1938
182.01	2.0901	0.5705										18201	27.1477
182.02	2.0922	0.5536										18202	27.1305
182.03	2.1508	0.7896										18203	27.2263
182.04	2.0883	0.945										18204	27.1574
182.05	2.1857	0.674										18205	27.1757
182.06	2.0803	0.8046										18206	27.1841
182.07	2.1957	0.6946										18207	27.1333
182.08	2.2929	0.9563										18208	27.1129
182.09	2.1248	0.6626										18209	26.9886
182.1	2.122	0.8281										18210	27.1221
182.11	2.12	0.7647										18211	27.0159
182.12	2.2056	1.0941										18212	27.0238
182.13	2.1179	0.8564										18213	27.008
182.14	2.1047	0.9084										18214	26.867
182.15	2.0489	0.9998										18215	26.9266
182.16	2.1509	1.1494										18216	26.894
182.17	2.3355	0.9406										18217	26.9584
182.18	2.2222	0.851										18218	26.8877
182.19	2.1769	0.8951										18219	27.0144
182.2	2.1849	0.8086										18220	27.0621
182.21	2.2505	0.9315										18221	27.1445
182.22	2.1872	0.9926										18222	27.0164
182.23	2.1464	1.0266										18223	27.0982
182.24	2.1552	0.8775										18224	27.041
182.25	2.2508	1.0544										18225	26.9972
182.26	2.3145	0.7888										18226	27.0417
182.27	2.2945	0.7832										18227	26.9141
182.28	2.4062	0.992										18228	26.9909
182.29	2.2159	0.846										18229	26.9178
182.3	2.1359	1.0319										18230	26.9305
182.31	1.9939	0.7305										18231	26.901
182.32	2.1884	0.9072										18232	26.8113
182.33	2.2059	0.8094										18233	26.7328
182.34	1.968	0.769										18234	26.6624
182.35	2.0266	0.9803										18235	26.8516
182.36	2.0822	0.9941										18236	26.8311
182.37	2.014	1.0706										18237	26.8061
182.38	2.0813	0.8915										18238	26.6975
182.39	2.0829	0.9362										18239	26.8665
182.4	2.1423	0.9766										18240	26.9473
182.41	2.0435	1.044										18241	26.8214
182.42	1.9374	0.8705										18242	26.8047
182.43	1.9061	0.8175										18243	26.7926
182.44	2.0792	0.912										18244	26.7555
182.45	2.0456	0.8283										18245	26.7154
182.46	1.9186	0.7558										18246	26.6895
182.47	2.0404	0.8229										18247	26.6946
182.48	1.9172	0.897										18248	26.6634
182.49	1.9456	0.7706										18249	26.5874
182.5	1.9907	0.8665										18250	26.6889
182.51	2.0903	0.9564										18251	26.7798
182.52	1.9459	0.8582										18252	26.72
182.53	1.9219	0.7242										18253	26.684
182.54	1.8936	0.808										18254	26.7588
182.55	1.8977	0.757										18255	26.6462
182.56	2.0576	0.969										18256	26.7328
182.57	1.9616	0.6945										18257	26.7733
182.58	2.0862	0.7947										18258	26.7748
182.59	2.0161	0.7572										18259	26.749
182.6	2.0444	0.8735										18260	26.6841
182.61	2.1039	0.89										18261	26.6965
182.62	2.0724	0.9267										18262	26.6115
182.63	2.0944	1.0831										18263	26.6664
182.64	2.0398	0.868										18264	26.5038
182.65	2.0248	0.7868										18265	26.4748
182.66	2.1176	0.9275										18266	26.4608
182.67	2.09	0.8797										18267	26.4008
182.68	2.0619	0.9619										18268	26.4563
182.69	2.0788	1.0496										18269	26.5511
182.7	2.0674	0.8815										18270	26.6682
182.71	2.1085	0.8519										18271	26.7178
182.72	2.0084	0.8779										18272	26.5669
182.73	1.9536	0.8855										18273	26.5899
182.74	1.9619	0.8946										18274	26.6268
182.75	1.9952	0.7957										18275	26.3922
182.76	1.8446	0.9245										18276	26.468
182.77	1.9184	1.0045										18277	26.4601
182.78	1.7073	0.9703										18278	26.4548
182.79	1.8511	0.8338										18279	26.2835
182.8	1.9297	0.9575										18280	26.1851
182.81	1.7826	1.09										18281	26.281
182.82	1.672	0.8433										18282	26.3578
182.83	1.8228	0.5619										18283	26.451
182.84	1.8244	0.8251										18284	26.5736
182.85	1.7395	0.9299										18285	26.7096
182.86	1.9739	1.0463										18286	26.5566
182.87	1.9483	0.861										18287	26.6338
182.88	2.167	1.0097										18288	26.8412
182.89	2.1834	1.0441										18289	26.8011
182.9	2.0761	0.9903										18290	26.9049
182.91	2.0686	1.1128										18291	26.7742
182.92	2.0634	0.8557										18292	26.7645
182.93	1.9946	0.7821										18293	26.6614
182.94	2.0945	0.9772										18294	26.6196
182.95	2.0551	0.8037										18295	26.6998
182.96	1.9869	1.0522										18296	26.7328
182.97	2.1255	1.0758										18297	26.7072
182.98	2.3108	0.9151										18298	26.6897
182.99	2.2456	0.9199										18299	26.7989
183	2.2415	1.0149										18300	26.8531
183.01	2.2452	0.9892										18301	26.8368
183.02	2.2997	0.7768										18302	26.8479
183.03	2.064	0.617										18303	26.7961
183.04	2.0864	0.7853										18304	26.7509
183.05	1.9079	0.7771										18305	26.7408
183.06	1.9171	0.878										18306	26.7413
183.07	2.0725	1.1718										18307	26.733
183.08	2.1875	1.1501										18308	26.7283
183.09	2.016	1.0715										18309	26.7205
183.1	2.0253	0.8508										18310	26.5693
183.11	1.9251	0.7867										18311	26.5934
183.12	1.94	0.82										18312	26.7474
183.13	2.1324	1.0581										18313	26.6031
183.14	2.1446	0.8556										18314	26.6551
183.15	2.1151	0.8991										18315	26.6419
183.16	2.1402	1.0414										18316	26.6416
183.17	2.0116	0.8096										18317	26.65
183.18	1.9261	0.7495										18318	26.5358
183.19	2.0232	1.0415										18319	26.3633
183.2	2.0425	0.9985										18320	26.3848
183.21	1.8859	1.0711										18321	26.4844
183.22	1.9138	0.8273										18322	26.4991
183.23	1.8925	0.9089										18323	26.5033
183.24	1.9467	0.8888										18324	26.6921
183.25	1.9534	0.8937										18325	26.5431
183.26	1.8808	0.8634										18326	26.5802
183.27	2.0014	0.823										18327	26.5349
183.28	2.152	0.9765										18328	26.7119
183.29	2.0833	0.903										18329	26.7298
183.3	2.1114	0.9711										18330	26.7503
183.31	2.1031	1.0077										18331	26.7887
183.32	2.1224	1.0226										18332	26.7456
183.33	2.1136	0.8668										18333	26.6965
183.34	2.031	0.8948										18334	26.782
183.35	2.0858	1.0094										18335	26.7779
183.36	2.0452	0.967										18336	26.7726
183.37	2.0013	0.8536										18337	26.7635
183.38	2.0425	0.868										18338	26.6384
183.39	2.0225	1.1937										18339	26.6324
183.4	2.0123	1.1302										18340	26.8046
183.41	2.0909	1.1326										18341	26.5979
183.42	2.0621	1.0843										18342	26.6733
183.43	2.1932	0.9905										18343	26.8268
183.44	2.1652	0.9797										18344	26.9634
183.45	2.0118	1.034										18345	27.0082
183.46	2.0965	0.8676										18346	26.9421
183.47	2.1565	0.9063										18347	26.9433
183.48	2.1777	1.0823										18348	26.9123
183.49	2.2509	0.9937										18349	26.8837
183.5	2.0928	1.0174										18350	26.9329
183.51	1.9857	0.8236										18351	26.603
183.52	1.9914	0.9429										18352	26.6689
183.53	2.1112	1.0948										18353	26.7128
183.54	2.0353	0.8753										18354	26.7124
183.55	1.9985	1.0852										18355	26.6964
183.56	2.0261	1.063										18356	26.6861
183.57	1.9629	0.9178										18357	26.7509
183.58	1.8966	0.8904										18358	26.8733
183.59	1.9879	0.8004										18359	26.7976
183.6	1.9702	0.8058										18360	26.6841
183.61	1.9569	0.8596										18361	26.5804
183.62	1.945	0.9553										18362	26.4796
183.63	1.9704	0.9604										18363	26.6956
183.64	1.9055	0.8028										18364	26.6115
183.65	1.9593	0.7735										18365	26.4935
183.66	1.8173	0.8902										18366	26.6957
183.67	1.791	0.6768										18367	26.4819
183.68	1.8712	0.7787										18368	26.6173
183.69	1.984	0.8647										18369	26.6797
183.7	2.0387	1.1299										18370	26.5322
183.71	1.8952	0.9642										18371	26.4654
183.72	1.9778	0.9772										18372	26.5376
183.73	1.8778	0.879										18373	26.3868
183.74	1.9056	0.9679										18374	26.3727
183.75	1.9043	0.9159										18375	26.5017
183.76	1.7929	0.9068										18376	26.6297
183.77	1.8534	0.9122										18377	26.6362
183.78	1.9274	0.9872										18378	26.5733
183.79	1.9112	0.8696										18379	26.5806
183.8	2.0059	0.6966										18380	26.6766
183.81	1.915	0.8599										18381	26.668
183.82	2.1572	0.8768										18382	26.6992
183.83	2.0651	0.7556										18383	26.7127
183.84	2.1168	0.9891										18384	26.6667
183.85	2.0314	1.1631										18385	26.7477
183.86	2.1456	0.7878										18386	26.7183
183.87	2.0229	0.8952										18387	26.8588
183.88	2.0322	1.0001										18388	26.8192
183.89	2.0592	0.9967										18389	26.696
183.9	1.8546	1.0788										18390	26.7436
183.91	1.8724	0.9004										18391	26.7008
183.92	1.8654	1.0165										18392	26.6899
183.93	1.8521	0.9563										18393	26.6756
183.94	1.8037	1.0781										18394	26.6454
183.95	1.7929	0.9004										18395	26.7061
183.96	1.8673	0.7131										18396	26.6461
183.97	1.8855	0.8795										18397	26.612
183.98	1.8563	0.9455										18398	26.5618
183.99	1.8342	0.7981										18399	26.826
184	1.8357	0.8121										18400	26.6647
184.01	1.861	0.9535										18401	26.5783
184.02	2.0196	0.9548										18402	26.5065
184.03	1.8581	1.0309										18403	26.6729
184.04	1.9313	0.9274										18404	26.6291
184.05	1.8915	0.9676										18405	26.5865
184.06	1.9299	1.1952										18406	26.6576
184.07	1.9388	1.132										18407	26.6937
184.08	1.9447	0.7955										18408	26.5387
184.09	1.9301	1.0813										18409	26.4896
184.1	1.9348	0.9211										18410	26.6175
184.11	1.9072	1.2112										18411	26.4655
184.12	2.0352	0.9259										18412	26.7764
184.13	2.2288	1.0748										18413	26.7589
184.14	2.1467	0.8662										18414	26.6846
184.15	2.1992	0.7718										18415	26.8049
184.16	2.1037	0.9118										18416	26.9242
184.17	2.1087	0.9735										18417	26.8814
184.18	2.0764	0.9177										18418	27.0444
184.19	1.9173	0.8048										18419	27.0015
184.2	2.1375	1.0345										18420	26.9309
184.21	2.1003	0.9968										18421	26.9163
184.22	2.0829	0.9677										18422	26.8103
184.23	2.2209	0.9314										18423	26.9511
184.24	2.0805	0.793										18424	26.7272
184.25	2.1015	0.8424										18425	26.9327
184.26	2.1622	0.9496										18426	26.8598
184.27	2.2554	1.0582										18427	26.9774
184.28	2.2791	0.9725										18428	27.0195
184.29	2.295	0.8014										18429	26.9391
184.3	2.2183	0.8388										18430	26.8484
184.31	2.2633	0.7063										18431	26.8716
184.32	2.2837	0.9796										18432	26.8927
184.33	2.2033	0.9727										18433	26.8752
184.34	2.335	0.7964										18434	26.9736
184.35	2.3855	0.8065										18435	26.8961
184.36	2.282	0.9045										18436	26.7871
184.37	2.4498	1.0227										18437	26.7926
184.38	2.2809	0.902										18438	26.7599
184.39	2.2679	1.0687										18439	26.7444
184.4	2.1376	1.0801										18440	26.8685
184.41	2.3558	1.0816										18441	26.964
184.42	2.2432	0.8831										18442	26.9424
184.43	2.0581	0.9745										18443	27.0417
184.44	2.0734	1.0104										18444	27.073
184.45	2.0761	0.8619										18445	27.057
184.46	2.1173	0.9294										18446	26.881
184.47	2.1252	0.9641										18447	26.8633
184.48	1.922	0.7501										18448	26.9192
184.49	1.8467	0.9604										18449	26.8431
184.5	1.867	0.8831										18450	26.8852
184.51	1.7945	0.7609										18451	26.8142
184.52	1.8363	1.1788										18452	26.6511
184.53	1.8448	0.951										18453	26.7367
184.54	1.9044	0.8104										18454	26.6694
184.55	1.8932	0.793										18455	26.6359
184.56	1.9845	0.9026										18456	26.7267
184.57	2.0886	0.771										18457	26.6948
184.58	1.9852	0.9122										18458	26.9331
184.59	1.9921	1.0404										18459	26.9832
184.6	2.1184	0.8658										18460	26.7962
184.61	2.0452	0.8776										18461	26.823
184.62	2.2449	1.0033										18462	26.8814
184.63	2.1371	1.0341										18463	26.7661
184.64	2.1418	1.045										18464	26.7169
184.65	2.1089	0.9745										18465	26.6948
184.66	2.039	1.1261										18466	26.7798
184.67	2.144	1.068										18467	26.6342
184.68	2.1529	0.8915										18468	26.5575
184.69	2.1232	1.0343										18469	26.6461
184.7	1.982	1.035										18470	26.8251
184.71	2.0025	1.0064										18471	26.7297
184.72	2.109	1.2643										18472	26.5424
184.73	2.0777	1.0869										18473	26.5495
184.74	2.1583	0.9855										18474	26.693
184.75	2.1188	1.223										18475	26.6669
184.76	1.9323	1.019										18476	26.6405
184.77	2.0344	1.0646										18477	26.6367
184.78	2.0212	0.9625										18478	26.6449
184.79	2.0302	0.7288										18479	26.6148
184.8	2.0255	1.0927										18480	26.6877
184.81	1.94	0.9586										18481	26.6639
184.82	1.9388	0.941										18482	26.6677
184.83	1.9614	1.0243										18483	26.7046
184.84	1.9935	1.0332										18484	26.645
184.85	1.955	0.8557										18485	26.6664
184.86	1.9659	1.0299										18486	26.5719
184.87	2.0754	1.199										18487	26.6045
184.88	1.9187	0.9196										18488	26.6115
184.89	2.0431	1.0255										18489	26.7328
184.9	1.978	0.8726										18490	26.606
184.91	1.9669	1.1413										18491	26.5499
184.92	1.7573	1.1711										18492	26.5968
184.93	1.9632	0.9568										18493	26.4674
184.94	1.921	1.0149										18494	26.5789
184.95	1.9123	0.8056										18495	26.5286
184.96	1.9105	0.8472										18496	26.5554
184.97	1.8533	0.8196										18497	26.4924
184.98	1.9838	1.0141										18498	26.4745
184.99	1.9116	0.9495										18499	26.5503
185	1.9858	0.9305										18500	26.4968
185.01	1.8995	0.8843										18501	26.4695
185.02	1.9004	0.8901										18502	26.5401
185.03	1.8971	0.8408										18503	26.5272
185.04	2.0661	1.0371										18504	26.432
185.05	1.8609	0.9578										18505	26.563
185.06	1.8767	1.0194										18506	26.5476
185.07	1.9166	1.0397										18507	26.3137
185.08	2.0221	0.9915										18508	26.4642
185.09	1.9796	1.1506										18509	26.4016
185.1	1.9597	1.0524										18510	26.5322
185.11	2.0061	0.8085										18511	26.5483
185.12	1.9854	1.0616										18512	26.6244
185.13	1.9995	0.8813										18513	26.4036
185.14	1.9566	1.0535										18514	26.3795
185.15	2.1728	0.9544										18515	26.4476
185.16	2.1137	1.1364										18516	26.3698
185.17	2.1256	1.0537										18517	26.3294
185.18	2.1162	1.2295										18518	26.4306
185.19	1.8953	0.9324										18519	26.5201
185.2	1.8177	0.955										18520	26.3426
185.21	1.9062	1.1578										18521	26.3
185.22	1.936	0.7806										18522	26.2398
185.23	1.9712	0.8972										18523	26.2924
185.24	1.8538	0.9295										18524	26.3164
185.25	1.9605	0.8956										18525	26.3904
185.26	1.7906	0.8687										18526	26.3804
185.27	1.8381	0.6403										18527	26.3963
185.28	1.8189	0.6894										18528	26.4159
185.29	1.8637	1.1276										18529	26.5521
185.3	1.8758	0.9315										18530	26.4921
185.31	1.9555	1.0872										18531	26.4178
185.32	1.9437	1.1581										18532	26.2807
185.33	1.9466	0.9285										18533	26.377
185.34	2.0448	1.0849										18534	26.4662
185.35	1.9694	0.8297										18535	26.3943
185.36	1.9663	0.9298										18536	26.1658
185.37	1.9057	0.6862										18537	26.2996
185.38	2.0291	0.7545										18538	26.3706
185.39	2.0192	0.7656										18539	26.4188
185.4	2.0875	0.7631										18540	26.2525
185.41	2.1165	0.7357										18541	26.2318
185.42	2.0104	0.6626										18542	26.2145
185.43	1.9405	0.6398										18543	26.0409
185.44	2.0169	0.6809										18544	26.2811
185.45	2.0665	0.8158										18545	26.3225
185.46	2.068	0.8085										18546	26.267
185.47	1.953	0.9962										18547	26.3187
185.48	1.9609	0.9158										18548	26.3586
185.49	1.8688	0.7427										18549	26.367
185.5	1.8195	0.7313										18550	26.4072
185.51	1.871	0.5911										18551	26.3486
185.52	1.9469	0.5954										18552	26.2799
185.53	1.8601	1.0353										18553	26.2952
185.54	1.94	0.7579										18554	26.3416
185.55	1.8293	0.9043										18555	26.3283
185.56	1.812	0.9542										18556	26.4814
185.57	1.8035	0.9664										18557	26.4993
185.58	1.7941	0.9099										18558	26.4608
185.59	1.6999	0.7678										18559	26.5668
185.6	1.8083	0.9525										18560	26.4479
185.61	1.9383	0.8851										18561	26.4389
185.62	1.8711	0.6179										18562	26.3547
185.63	1.8134	0.4526										18563	26.3245
185.64	1.7982	0.486										18564	26.3388
185.65	1.8149	0.5519										18565	26.3413
185.66	1.9015	0.9068										18566	26.3972
185.67	1.9763	0.9158										18567	26.4631
185.68	1.8833	0.666										18568	26.5204
185.69	1.7803	0.7418										18569	26.444
185.7	1.7829	0.8958										18570	26.3628
185.71	1.8117	0.7711										18571	26.3648
185.72	1.7813	0.5738										18572	26.2884
185.73	1.8441	0.7099										18573	26.4148
185.74	1.7965	0.6039										18574	26.4296
185.75	1.9534	0.8733										18575	26.371
185.76	1.9803	0.6718										18576	26.3948
185.77	2.0598	0.8324										18577	26.4157
185.78	2.0412	0.703										18578	26.2071
185.79	2.0318	0.8191										18579	26.3394
185.8	1.9395	0.923										18580	26.2927
185.81	1.9483	0.77										18581	26.3012
185.82	1.9418	0.6521										18582	26.268
185.83	1.9306	0.6776										18583	26.3297
185.84	1.9099	0.6949										18584	26.3171
185.85	1.8197	0.6962										18585	26.2804
185.86	1.9156	0.6383										18586	26.3934
185.87	1.9274	0.8888										18587	26.5173
185.88	1.91	0.6683										18588	26.553
185.89	1.8996	0.6988										18589	26.402
185.9	1.8552	0.74										18590	26.3792
185.91	1.8232	0.8183										18591	26.431
185.92	1.8748	1.1941										18592	26.2864
185.93	1.832	0.9021										18593	26.3183
185.94	1.8127	0.9183										18594	26.3623
185.95	1.8349	0.673										18595	26.3762
185.96	1.8223	0.9373										18596	26.3514
185.97	1.9455	0.9801										18597	26.2636
185.98	1.9404	0.86										18598	26.253
185.99	1.9077	1.0798										18599	26.3323
186	2.1079	0.9266										18600	26.4046
186.01	1.9572	0.763										18601	26.4339
186.02	1.9953	0.7373										18602	26.4472
186.03	2.0711	0.8008										18603	26.4007
186.04	2.1567	0.9751										18604	26.4676
186.05	2.2227	0.9124										18605	26.5472
186.06	2.1728	1.0004										18606	26.5662
186.07	2.1333	1.0623										18607	26.4662
186.08	2.0129	1.0247										18608	26.4718
186.09	1.962	1.06										18609	26.584
186.1	1.9153	1.0027										18610	26.5767
186.11	2.0476	1.1714										18611	26.5666
186.12	2.1527	0.9487										18612	26.5351
186.13	2.0122	0.905										18613	26.7025
186.14	2.0499	0.9931										18614	26.6923
186.15	2.1793	1.0176										18615	26.6098
186.16	2.1306	0.9927										18616	26.447
186.17	2.3675	0.9254										18617	26.4653
186.18	2.2791	0.9557										18618	26.4346
186.19	2.2179	0.9774										18619	26.3518
186.2	2.0983	0.8077										18620	26.5159
186.21	2.1319	0.8659										18621	26.6289
186.22	2.1157	0.9196										18622	26.6802
186.23	2.0174	0.7957										18623	26.6581
186.24	1.9756	0.8001										18624	26.6423
186.25	1.9643	0.8354										18625	26.5272
186.26	1.9404	0.8515										18626	26.6351
186.27	1.9699	0.9394										18627	26.5672
186.28	1.9518	0.8989										18628	26.6547
186.29	1.9649	0.9954										18629	26.5223
186.3	1.9616	1.068										18630	26.5369
186.31	1.8353	1.0017										18631	26.3467
186.32	1.8356	1.0296										18632	26.4644
186.33	1.8406	0.7307										18633	26.4954
186.34	1.9915	1.1										18634	26.6035
186.35	2.0234	0.9383										18635	26.54
186.36	1.9275	0.9919										18636	26.3133
186.37	2.0453	1.1176										18637	26.3449
186.38	1.9623	1.0085										18638	26.2806
186.39	1.8478	0.9398										18639	26.4022
186.4	1.9697	0.9378										18640	26.2604
186.41	1.8429	0.8554										18641	26.2676
186.42	1.8069	0.8486										18642	26.268
186.43	1.8693	0.6778										18643	26.1244
186.44	1.8948	1.0361										18644	26.2323
186.45	1.7755	0.9699										18645	26.2404
186.46	1.8357	0.9009										18646	26.2025
186.47	1.9174	0.9242										18647	26.1621
186.48	1.9627	0.8541										18648	26.2407
186.49	1.9414	0.9243										18649	26.3727
186.5	1.8875	0.8909										18650	26.5085
186.51	1.9687	0.9395										18651	26.5289
186.52	2.0216	0.8392										18652	26.4499
186.53	1.9668	0.9339										18653	26.3786
186.54	2.0028	0.8887										18654	26.3034
186.55	1.9983	1.0703										18655	26.4523
186.56	1.8698	0.8304										18656	26.2993
186.57	1.8593	0.8578										18657	26.2715
186.58	1.8809	1.0717										18658	26.2604
186.59	1.924	0.8455										18659	26.1829
186.6	1.893	0.7948										18660	26.1717
186.61	1.9721	0.9726										18661	26.116
186.62	1.8187	1.005										18662	26.2024
186.63	1.8435	0.866										18663	26.0938
186.64	1.9129	0.9682										18664	26.2757
186.65	1.8914	0.763										18665	26.3007
186.66	1.9675	0.8964										18666	26.2867
186.67	1.9162	0.9275										18667	26.2966
186.68	1.8717	1.11										18668	26.2471
186.69	1.9189	1.0013										18669	26.2286
186.7	1.8792	1.1134										18670	26.1436
186.71	2.0235	1.0561										18671	26.0849
186.72	2.0807	0.9167										18672	26.2246
186.73	2.1351	0.9367										18673	26.3196
186.74	1.9278	0.8881										18674	26.2499
186.75	1.9998	1.09										18675	26.3117
186.76	1.9815	1.1044										18676	26.2898
186.77	2.0364	1.0415										18677	26.418
186.78	2.0276	1.1399										18678	26.4054
186.79	1.9142	1.0468										18679	26.2761
186.8	1.8799	1.0963										18680	26.3649
186.81	2.0768	1.1012										18681	26.3353
186.82	2.0457	0.8944										18682	26.2981
186.83	2.0892	1.106										18683	26.2553
186.84	1.9471	0.8969										18684	26.2861
186.85	1.9525	1.2343										18685	26.3182
186.86	1.8605	1.0656										18686	26.3381
186.87	1.9432	1.2062										18687	26.2385
186.88	1.986	1.0824										18688	26.2731
186.89	1.8545	0.9919										18689	26.1385
186.9	1.9856	0.9658										18690	26.4289
186.91	1.882	1.046										18691	26.4223
186.92	2.0216	0.8711										18692	26.5284
186.93	2.1401	0.7661										18693	26.3454
186.94	2.1013	0.969										18694	26.5025
186.95	2.0952	1.0499										18695	26.4843
186.96	2.0184	0.9186										18696	26.5315
186.97	2.0545	1.1945										18697	26.4752
186.98	1.9704	1.0974										18698	26.4073
186.99	1.9693	1.0343										18699	26.4059
187	2.0386	0.9401										18700	26.3266
187.01	1.9515	0.9747										18701	26.5102
187.02	1.9731	0.8781										18702	26.3963
187.03	2.0129	0.6777										18703	26.5
187.04	1.9066	0.5953										18704	26.4473
187.05	1.9121	0.9657										18705	26.366
187.06	2.0755	0.6983										18706	26.372
187.07	2.1151	0.8441										18707	26.3023
187.08	2.1584	0.6895										18708	26.3149
187.09	2.1092	0.9109										18709	26.2746
187.1	2.1039	1.051										18710	26.3651
187.11	2.1257	1.1004										18711	26.2405
187.12	1.9682	1.0474										18712	26.1722
187.13	2.0273	0.9777										18713	26.0829
187.14	2.0559	0.9268										18714	26.1988
187.15	2.057	0.9301										18715	26.1492
187.16	2.0839	0.9066										18716	26.2257
187.17	2.0055	0.9394										18717	26.2875
187.18	2.0478	0.9506										18718	26.2965
187.19	1.9846	0.8541										18719	26.1926
187.2	1.9901	1.0569										18720	26.0756
187.21	1.8896	0.9615										18721	26.2207
187.22	1.9607	1.2126										18722	26.1609
187.23	2.0021	0.8292										18723	26.1447
187.24	1.9119	0.9022										18724	26.1285
187.25	1.9315	0.7149										18725	26.1694
187.26	2.0245	1.1328										18726	26.4329
187.27	1.8771	1.2678										18727	26.3512
187.28	2.0417	0.9436										18728	26.3558
187.29	2.1464	0.9912										18729	26.4415
187.3	1.9534	1.1501										18730	26.4845
187.31	1.9999	0.9449										18731	26.4714
187.32	1.9794	1.0031										18732	26.5122
187.33	1.8836	1.1132										18733	26.5591
187.34	1.9629	0.9341										18734	26.4872
187.35	1.907	0.9796										18735	26.5313
187.36	1.9355	0.9114										18736	26.592
187.37	1.945	0.8627										18737	26.5451
187.38	1.8627	0.9007										18738	26.4602
187.39	2.0481	0.8931										18739	26.5623
187.4	2.1526	0.8381										18740	26.6638
187.41	2.1075	1.0444										18741	26.714
187.42	1.9837	1.2216										18742	26.6185
187.43	2.0224	1.1619										18743	26.6246
187.44	2.0913	0.9775										18744	26.6177
187.45	2.0307	0.9227										18745	26.5929
187.46	1.992	0.9841										18746	26.6945
187.47	2.1421	0.971										18747	26.6422
187.48	2.077	0.7621										18748	26.7217
187.49	2.074	1.038										18749	26.4658
187.5	2.2153	1.0441										18750	26.5417
187.51	2.1005	0.9543										18751	26.6041
187.52	2.1142	0.8307										18752	26.4961
187.53	2.2267	0.9653										18753	26.554
187.54	2.1983	1.04										18754	26.4858
187.55	2.1966	0.8323										18755	26.5977
187.56	1.9806	0.7603										18756	26.6911
187.57	2.0022	1.0881										18757	26.6013
187.58	2.0264	1.073										18758	26.7925
187.59	2.0407	0.9368										18759	26.7194
187.6	1.8981	0.8178										18760	26.5134
187.61	1.8937	0.7877										18761	26.6107
187.62	2.0652	0.8799										18762	26.6986
187.63	1.9984	0.833										18763	26.8388
187.64	2.05	0.9753										18764	26.6471
187.65	1.8833	0.7699										18765	26.6766
187.66	1.9394	0.8394										18766	26.6549
187.67	1.7933	1.1274										18767	26.5428
187.68	1.9635	0.8157										18768	26.6101
187.69	2.0074	0.9144										18769	26.6865
187.7	2.1578	0.9025										18770	26.6108
187.71	2.2286	0.8271										18771	26.5725
187.72	2.1829	0.9152										18772	26.4477
187.73	2.2126	0.7739										18773	26.6258
187.74	2.1366	0.8867										18774	26.614
187.75	2.1003	0.9725										18775	26.5201
187.76	2.0823	0.8733										18776	26.5012
187.77	2.0638	0.8456										18777	26.5981
187.78	2.0852	0.8349										18778	26.6844
187.79	2.1228	0.5633										18779	26.7345
187.8	2.0729	0.5906										18780	26.7948
187.81	2.0132	0.6679										18781	26.8289
187.82	2.0055	0.6825										18782	26.8359
187.83	1.9666	0.8497										18783	26.8813
187.84	2.1676	1.1357										18784	26.9884
187.85	2.1416	0.9988										18785	26.8383
187.86	2.0866	0.9848										18786	26.9013
187.87	2.1213	0.936										18787	26.8969
187.88	2.0884	0.8825										18788	26.8686
187.89	2.112	0.9024										18789	26.8079
187.9	2.2107	1.0329										18790	26.9214
187.91	2.198	1.1157										18791	26.7539
187.92	2.3605	0.8984										18792	26.8796
187.93	2.403	1.0353										18793	26.8817
187.94	2.3928	1.0116										18794	26.8941
187.95	2.2399	1.0579										18795	26.9208
187.96	2.3913	0.8193										18796	27.0738
187.97	2.2694	0.9827										18797	27.0577
187.98	2.2771	0.9972										18798	27.032
187.99	2.4366	1.4012										18799	26.9552
188	2.2828	1.2755										18800	27.0679
188.01	2.2474	1.2156										18801	26.9081
188.02	2.067	1.0334										18802	26.751
188.03	2.0193	1.1145										18803	26.6301
188.04	2.015	1.1131										18804	26.6126
188.05	2.05	1.0832										18805	26.6841
188.06	2.1161	1.0431										18806	26.8265
188.07	2.0881	1.2827										18807	26.7833
188.08	2.0252	1.2229										18808	26.7437
188.09	2.0142	0.6712										18809	26.7706
188.1	2.0095	0.6281										18810	26.8841
188.11	1.9013	0.986										18811	26.8823
188.12	2.0055	0.9852										18812	26.8271
188.13	1.9309	0.7009										18813	26.8391
188.14	1.9937	1.0588										18814	26.7304
188.15	1.9432	0.9594										18815	26.6418
188.16	1.9948	1.013										18816	26.9119
188.17	2.1113	1.0838										18817	26.7143
188.18	2.2166	0.8394										18818	26.6834
188.19	2.2181	0.979										18819	26.602
188.2	2.2485	1.1619										18820	26.6317
188.21	2.131	0.9475										18821	26.6571
188.22	2.1509	1.0503										18822	26.7107
188.23	2.1584	0.986										18823	26.5624
188.24	2.2551	1.0455										18824	26.7486
188.25	2.0485	0.9126										18825	26.7438
188.26	2.1336	0.7084										18826	26.7857
188.27	2.1779	0.8846										18827	26.7425
188.28	2.11	0.7926										18828	26.6907
188.29	2.3319	0.9564										18829	26.7128
188.3	2.381	1.1872										18830	26.7226
188.31	2.2309	0.997										18831	26.5522
188.32	2.172	1.0388										18832	26.5911
188.33	2.0869	0.8402										18833	26.5702
188.34	2.2724	0.8493										18834	26.5117
188.35	2.1883	0.6212										18835	26.45
188.36	1.889	0.7136										18836	26.436
188.37	2.1679	0.8325										18837	26.3171
188.38	2.1143	0.8228										18838	26.3921
188.39	2.0764	0.7535										18839	26.2691
188.4	2.1627	0.8538										18840	26.3494
188.41	1.9859	0.9328										18841	26.3738
188.42	1.9772	0.9037										18842	26.3189
188.43	2.2037	0.9128										18843	26.4546
188.44	1.9608	0.9204										18844	26.4604
188.45	2.0187	0.8423										18845	26.3685
188.46	2.0649	0.903										18846	26.2972
188.47	1.9373	0.8173										18847	26.3955
188.48	2.1071	0.7986										18848	26.3212
188.49	2.277	1.0582										18849	26.4243
188.5	2.0207	0.7945										18850	26.4072
188.51	2.1475	0.7449										18851	26.4753
188.52	2.1883	0.7873										18852	26.3386
188.53	2.138	0.8355										18853	26.4122
188.54	2.2567	0.5845										18854	26.3734
188.55	2.1269	0.8732										18855	26.3781
188.56	2.1316	0.9386										18856	26.3299
188.57	2.1294	1.0626										18857	26.3055
188.58	2.1203	0.8652										18858	26.1894
188.59	2.0644	0.7912										18859	26.2178
188.6	2.0907	0.899										18860	26.2134
188.61	2.0396	0.7797										18861	26.2529
188.62	2.0011	0.9118										18862	26.2756
188.63	1.9506	1.0106										18863	26.2754
188.64	1.9617	0.9027										18864	26.4707
188.65	2.098	0.8106										18865	26.4387
188.66	1.9213	0.8351										18866	26.5173
188.67	1.9464	0.9618										18867	26.4965
188.68	1.8582	0.8063										18868	26.4801
188.69	1.961	0.8985										18869	26.4094
188.7	1.9256	1.0697										18870	26.3518
188.71	2.0232	1.1254										18871	26.2215
188.72	2.0261	0.8566										18872	26.1552
188.73	1.9793	0.8534										18873	26.1954
188.74	2.0362	0.7168										18874	26.1513
188.75	1.9774	0.8684										18875	26.3361
188.76	2.0177	0.8932										18876	26.4823
188.77	2.0398	0.9968										18877	26.4932
188.78	1.9644	0.801										18878	26.4226
188.79	1.9321	1.1447										18879	26.2951
188.8	1.9236	0.9847										18880	26.2611
188.81	1.9205	0.9284										18881	26.1418
188.82	1.9168	0.9301										18882	26.2292
188.83	1.8618	0.823										18883	26.2706
188.84	1.9979	0.9154										18884	26.2856
188.85	1.9167	0.838										18885	26.3853
188.86	2.0637	0.796										18886	26.3615
188.87	1.9644	0.8992										18887	26.3144
188.88	2.0235	0.9085										18888	26.333
188.89	1.9905	0.9165										18889	26.407
188.9	2.0952	0.928										18890	26.4257
188.91	2.1465	0.936										18891	26.3811
188.92	2.0694	0.6809										18892	26.3607
188.93	2.0652	0.8345										18893	26.4709
188.94	2.1408	0.9851										18894	26.4042
188.95	2.0022	0.8782										18895	26.443
188.96	1.9519	0.7714										18896	26.4363
188.97	1.8752	0.6748										18897	26.5006
188.98	1.9285	0.7715										18898	26.5869
188.99	1.9561	0.8188										18899	26.5859
189	1.9142	0.7997										18900	26.6616
189.01	1.8653	0.8753										18901	26.765
189.02	1.9302	0.7792										18902	26.6695
189.03	1.9764	0.7885										18903	26.6629
189.04	2.0074	0.7459										18904	26.6826
189.05	1.9268	0.7522										18905	26.5801
189.06	1.8795	0.8753										18906	26.4823
189.07	1.9381	0.751										18907	26.3876
189.08	1.9981	0.766										18908	26.5468
189.09	1.9742	0.8027										18909	26.4666
189.1	1.9635	0.8085										18910	26.4475
189.11	1.9049	0.731										18911	26.3779
189.12	1.9881	0.9611										18912	26.3745
189.13	1.9418	0.8204										18913	26.4095
189.14	1.8988	0.6432										18914	26.3161
189.15	1.9547	0.7319										18915	26.4226
189.16	1.9389	0.6959										18916	26.4786
189.17	1.8545	0.5765										18917	26.4942
189.18	1.9607	0.6805										18918	26.4756
189.19	2.0199	0.716										18919	26.5909
189.2	1.9701	0.6728										18920	26.5531
189.21	1.8299	0.7564										18921	26.457
189.22	1.8436	0.7014										18922	26.5044
189.23	1.8262	0.6155										18923	26.4045
189.24	1.9826	0.693										18924	26.5748
189.25	1.9925	0.7653										18925	26.3782
189.26	1.9946	0.7502										18926	26.4199
189.27	2.0873	0.6628										18927	26.4574
189.28	1.9895	0.6743										18928	26.4239
189.29	1.8581	0.78										18929	26.3435
189.3	1.9267	0.7466										18930	26.3373
189.31	2.0011	0.8459										18931	26.2422
189.32	1.8435	0.6068										18932	26.4056
189.33	1.8268	0.6196										18933	26.3602
189.34	1.811	0.666										18934	26.3885
189.35	1.7847	0.6398										18935	26.417
189.36	1.7005	0.7931										18936	26.3171
189.37	1.8378	0.6561										18937	26.3748
189.38	1.8892	0.6675										18938	26.3282
189.39	1.8558	0.7415										18939	26.4143
189.4	1.8795	0.6549										18940	26.5133
189.41	1.8379	0.5856										18941	26.3778
189.42	1.8722	0.5996										18942	26.3225
189.43	1.8123	0.6183										18943	26.3376
189.44	1.7737	0.8246										18944	26.3463
189.45	1.7079	0.7988										18945	26.4541
189.46	1.6924	0.7663										18946	26.4709
189.47	1.8125	0.7565										18947	26.2792
189.48	1.8853	0.6536										18948	26.2648
189.49	1.8035	0.7556										18949	26.213
189.5	1.808	0.6588										18950	26.3636
189.51	1.7789	0.7082										18951	26.3268
189.52	1.7335	0.6598										18952	26.1304
189.53	1.7722	0.6667										18953	26.17
189.54	1.755	0.789										18954	26.1733
189.55	1.7484	0.6942										18955	26.1227
189.56	1.7378	0.8001										18956	26.0723
189.57	1.7705	0.6195										18957	26.145
189.58	1.766	0.698										18958	26.0435
189.59	1.7504	0.6873										18959	25.9968
189.6	1.7065	0.6708										18960	26.109
189.61	1.8306	0.7842										18961	26.1087
189.62	1.9	0.7638										18962	26.2161
189.63	1.968	0.8494										18963	26.0833
189.64	1.834	0.6291										18964	26.1821
189.65	1.7719	0.7699										18965	26.1051
189.66	1.8185	0.6594										18966	26.1317
189.67	1.8437	0.7164										18967	26.1786
189.68	1.773	0.7347										18968	26.3146
189.69	1.6574	0.6494										18969	26.3274
189.7	1.7788	0.8247										18970	26.3029
189.71	1.934	0.7753										18971	26.2156
189.72	1.9387	0.61										18972	26.3905
189.73	1.7881	0.629										18973	26.3488
189.74	1.7292	0.8729										18974	26.2162
189.75	1.8181	0.6832										18975	26.1659
189.76	1.69	0.6929										18976	26.1943
189.77	1.5984	0.6659										18977	26.0903
189.78	1.6097	0.6863										18978	26.0575
189.79	1.62	0.6313										18979	26.1452
189.8	1.572	0.67										18980	26.1066
189.81	1.5569	0.7866										18981	26.1046
189.82	1.6838	0.7176										18982	26.1522
189.83	1.5746	0.6562										18983	26.2753
189.84	1.4888	0.4721										18984	26.2638
189.85	1.6001	0.6724										18985	26.1971
189.86	1.7361	0.5325										18986	26.2257
189.87	1.7661	0.642										18987	26.2581
189.88	1.6969	0.5431										18988	26.182
189.89	1.7616	0.6601										18989	26.2656
189.9	1.8454	0.7128										18990	26.2425
189.91	1.8422	0.7981										18991	26.1335
189.92	1.8473	0.8363										18992	26.0781
189.93	1.8754	0.7546										18993	26.122
189.94	1.8603	0.6431										18994	26.2595
189.95	1.922	0.6155										18995	26.4238
189.96	1.9454	0.8778										18996	26.5365
189.97	2.0723	0.7756										18997	26.5873
189.98	2.1197	0.7317										18998	26.52
189.99	2.0287	0.7839										18999	26.5569
190	1.9437	0.6892										19000	26.5644
190.01	1.9186	0.6789										19001	26.6615
190.02	2.0087	0.8728										19002	26.5378
190.03	1.8706	0.6434										19003	26.5729
190.04	1.9224	0.831										19004	26.5745
190.05	1.9781	0.846										19005	26.5612
190.06	1.9177	0.7575										19006	26.5566
190.07	1.9038	0.7342										19007	26.5899
190.08	1.8639	0.6653										19008	26.4461
190.09	1.9063	0.478										19009	26.4921
190.1	1.8618	0.6233										19010	26.6171
190.11	1.9072	0.7784										19011	26.3797
190.12	1.9453	0.7052										19012	26.5651
190.13	1.8041	0.7591										19013	26.6173
190.14	1.867	0.7002										19014	26.6149
190.15	1.8485	0.7439										19015	26.6561
190.16	1.8168	0.606										19016	26.6343
190.17	1.8562	0.6309										19017	26.6891
190.18	1.9199	0.5755										19018	26.6434
190.19	1.9294	0.6974										19019	26.8165
190.2	1.8278	0.7033										19020	26.7089
190.21	1.9147	0.7544										19021	26.7397
190.22	1.9638	0.7325										19022	26.6373
190.23	2.0139	0.74										19023	26.6081
190.24	2.0197	0.6914										19024	26.6022
190.25	2.0886	0.6163										19025	26.6643
190.26	1.9906	0.6733										19026	26.6006
190.27	1.9657	0.7466										19027	26.7075
190.28	2.0523	0.6715										19028	26.7676
190.29	1.9365	0.7846										19029	26.7468
190.3	1.9522	0.7353										19030	26.6556
190.31	2.121	0.8646										19031	26.6516
190.32	2.0579	0.8003										19032	26.6662
190.33	1.8869	0.7206										19033	26.5342
190.34	1.9106	0.726										19034	26.6668
190.35	1.9069	0.5525										19035	26.8278
190.36	1.958	0.7083										19036	26.8249
190.37	2.117	0.7472										19037	26.675
190.38	2.2772	0.865										19038	26.7614
190.39	2.1046	0.8755										19039	26.793
190.4	2.1889	0.8623										19040	26.627
190.41	2.2976	0.7658										19041	26.5827
190.42	2.1089	0.7331										19042	26.4913
190.43	2.1478	0.8417										19043	26.5842
190.44	2.1953	0.7678										19044	26.3748
190.45	2.02	0.838										19045	26.3269
190.46	2.1837	0.8157										19046	26.38
190.47	2.1171	0.8503										19047	26.3709
190.48	2.1807	0.7608										19048	26.435
190.49	2.364	0.939										19049	26.3226
190.5	2.2675	0.883										19050	26.5606
190.51	2.4753	0.6655										19051	26.4706
190.52	2.3227	0.7786										19052	26.5975
190.53	2.3113	0.7382										19053	26.5663
190.54	2.1946	0.6105										19054	26.6389
190.55	2.2058	0.7124										19055	26.5601
190.56	2.0429	0.8079										19056	26.5679
190.57	2.0172	0.7395										19057	26.3245
190.58	2.051	0.7831										19058	26.4215
190.59	2.1389	0.9878										19059	26.3932
190.6	2.1631	0.9093										19060	26.443
190.61	2.2862	0.8523										19061	26.4812
190.62	2.2116	0.9966										19062	26.6539
190.63	2.1701	0.9277										19063	26.475
190.64	2.2291	0.9683										19064	26.4031
190.65	2.2555	0.7582										19065	26.4668
190.66	2.1662	0.8327										19066	26.5433
190.67	2.1062	0.8659										19067	26.4858
190.68	2.0445	0.8568										19068	26.4969
190.69	1.9388	0.9116										19069	26.6066
190.7	2.0768	0.7368										19070	26.5786
190.71	2.109	0.8084										19071	26.7479
190.72	2.11	0.9699										19072	26.7115
190.73	1.975	0.7655										19073	26.7582
190.74	1.956	0.8986										19074	26.853
190.75	1.9857	0.8345										19075	26.6247
190.76	2.0443	0.7967										19076	26.6919
190.77	2.0518	0.9279										19077	26.7361
190.78	2.0008	0.7599										19078	26.8029
190.79	2.0369	0.7769										19079	26.753
190.8	2.047	0.9361										19080	26.8861
190.81	2.0956	1.0428										19081	26.788
190.82	2.1223	1.0496										19082	26.7104
190.83	2.1866	1.0161										19083	26.6607
190.84	2.0925	0.7694										19084	26.5856
190.85	2.1776	0.6388										19085	26.6951
190.86	2.0747	0.7912										19086	26.5778
190.87	2.0961	0.8915										19087	26.7048
190.88	2.2368	1.0727										19088	26.7497
190.89	2.2358	0.8926										19089	26.7778
190.9	2.1852	0.8627										19090	26.682
190.91	2.2219	0.6662										19091	26.6066
190.92	2.3606	0.8789										19092	26.6774
190.93	2.4243	0.9381										19093	26.7426
190.94	2.3014	0.9147										19094	26.748
190.95	2.0474	0.8927										19095	26.7446
190.96	2.1764	0.6493										19096	26.8207
190.97	2.1463	0.6518										19097	26.7799
190.98	2.0835	0.5714										19098	26.7858
190.99	2.0906	0.6367										19099	26.7768
191	2.1445	0.8089										19100	26.8041
191.01	2.1515	0.9368										19101	26.8657
191.02	2.0624	0.6654										19102	26.7746
191.03	2.0781	0.8773										19103	26.7834
191.04	2.0632	0.984										19104	26.8121
191.05	2.2118	0.8177										19105	26.6684
191.06	2.0206	0.8271										19106	26.619
191.07	2.255	0.9144										19107	26.7075
191.08	2.0548	0.6598										19108	26.7973
191.09	2.1082	0.7996										19109	26.9215
191.1	2.1263	1.0835										19110	26.8993
191.11	2.1712	0.7273										19111	26.939
191.12	2.0862	0.8708										19112	26.9805
191.13	2.1525	0.814										19113	26.8337
191.14	1.9577	0.7547										19114	26.8103
191.15	1.9565	0.719										19115	26.7987
191.16	2.0302	0.7264										19116	26.7633
191.17	2.0299	0.7695										19117	26.9481
191.18	2.1556	0.7923										19118	27.0621
191.19	2.071	0.9528										19119	26.9035
191.2	2.015	1.094										19120	26.8393
191.21	1.9858	1.0464										19121	26.7207
191.22	2.028	0.9838										19122	26.6997
191.23	1.9577	0.7794										19123	26.7425
191.24	2.0522	0.8969										19124	26.6728
191.25	2.0173	0.6324										19125	26.7249
191.26	2.0173	0.7203										19126	26.7377
191.27	1.9934	0.5451										19127	26.9018
191.28	1.9023	0.7184										19128	26.9849
191.29	2.0085	0.6287										19129	26.8479
191.3	2.1488	0.6258										19130	26.9199
191.31	2.0574	0.7176										19131	26.8611
191.32	2.1483	0.8173										19132	26.8995
191.33	2.1106	0.8253										19133	26.9687
191.34	2.1511	0.6804										19134	26.9075
191.35	2.2019	0.8583										19135	26.8948
191.36	2.0727	0.7769										19136	26.877
191.37	2.0331	0.7791										19137	26.9127
191.38	2.1769	0.6434										19138	26.9183
191.39	2.2201	0.7959										19139	26.938
191.4	2.2183	0.9394										19140	26.8921
191.41	2.215	0.9342										19141	26.9885
191.42	2.1906	0.9519										19142	26.7551
191.43	2.171	0.7306										19143	26.6746
191.44	2.1988	0.738										19144	26.6208
191.45	2.1494	0.6362										19145	26.7183
191.46	2.1181	0.6339										19146	26.644
191.47	2.0045	0.7148										19147	26.7974
191.48	2.082	0.6694										19148	26.837
191.49	2.3074	0.7221										19149	26.8283
191.5	2.0753	0.8262										19150	26.7211
191.51	2.2262	0.887										19151	26.7767
191.52	2.1753	0.8498										19152	26.7749
191.53	2.0875	0.7924										19153	26.671
191.54	2.0783	0.6768										19154	26.7209
191.55	2.0032	0.8708										19155	26.8753
191.56	2.0275	0.8052										19156	26.8091
191.57	2.0137	0.7331										19157	26.8879
191.58	2.1223	0.536										19158	26.9119
191.59	2.0846	0.7972										19159	26.8011
191.6	2.193	0.7166										19160	27.029
191.61	2.127	0.8106										19161	26.8582
191.62	2.0396	0.7799										19162	26.813
191.63	2.0157	0.8945										19163	26.7245
191.64	1.9387	0.6202										19164	26.7544
191.65	1.836	0.592										19165	26.6134
191.66	1.8272	0.5905										19166	26.6003
191.67	1.9712	0.6686										19167	26.7231
191.68	1.8773	0.6326										19168	26.7664
191.69	2.0652	0.7344										19169	26.8461
191.7	1.9957	0.8066										19170	26.7632
191.71	1.8576	0.772										19171	26.6608
191.72	1.9349	0.7968										19172	26.6878
191.73	1.9932	0.7608										19173	26.6901
191.74	2.0234	0.7717										19174	26.7447
191.75	2.1557	0.6927										19175	26.8579
191.76	1.9298	0.6197										19176	26.7806
191.77	2.032	0.73										19177	26.914
191.78	1.9916	0.6742										19178	26.775
191.79	1.9392	0.7011										19179	26.7449
191.8	1.9759	0.5811										19180	26.8603
191.81	1.9925	0.8071										19181	26.7755
191.82	1.9799	0.9034										19182	26.6947
191.83	1.9128	0.7702										19183	26.6292
191.84	1.8677	0.7372										19184	26.6753
191.85	1.9709	0.7479										19185	26.6033
191.86	2.1474	0.7153										19186	26.5756
191.87	2.0514	0.7515										19187	26.7138
191.88	2.0699	0.5808										19188	26.7493
191.89	2.1739	0.8141										19189	26.5998
191.9	2.1206	0.6464										19190	26.7674
191.91	2.0219	0.807										19191	26.9862
191.92	2.0211	0.8569										19192	26.862
191.93	1.9817	0.6825										19193	26.9074
191.94	1.8434	0.7099										19194	26.6984
191.95	1.8788	0.8151										19195	26.5229
191.96	1.877	0.769										19196	26.6265
191.97	1.9953	0.5644										19197	26.6942
191.98	2.0196	0.7477										19198	26.7832
191.99	2.0319	0.8358										19199	26.8013
192	2.0597	0.8016										19200	26.8007
192.01	2.065	0.7495										19201	26.8452
192.02	2.0144	0.6363										19202	26.752
192.03	1.943	0.7523										19203	26.7195
192.04	1.9467	0.7661										19204	26.7537
192.05	1.9472	0.9895										19205	26.7607
192.06	2.0229	1.006										19206	26.7037
192.07	1.9095	0.9997										19207	26.7055
192.08	1.8976	0.8063										19208	26.8267
192.09	1.8711	0.8667										19209	26.64
192.1	2.0408	0.8984										19210	26.7806
192.11	1.9919	0.6494										19211	26.6593
192.12	2.0028	0.6826										19212	26.6894
192.13	1.9195	0.6332										19213	26.6964
192.14	2.0201	0.7079										19214	26.8164
192.15	2.0938	0.9133										19215	26.9017
192.16	1.9473	0.716										19216	26.839
192.17	2.0662	0.8458										19217	26.8719
192.18	1.9693	0.842										19218	26.797
192.19	1.9129	0.6961										19219	26.7197
192.2	2.0368	0.8547										19220	26.7661
192.21	2.0838	0.6563										19221	26.7998
192.22	1.9684	0.5835										19222	26.6625
192.23	1.9149	0.9425										19223	26.7824
192.24	2.0524	0.6296										19224	26.7495
192.25	1.8885	0.7037										19225	26.7682
192.26	1.8601	0.6739										19226	26.7106
192.27	1.8831	0.5577										19227	26.6239
192.28	1.8576	0.4315										19228	26.7358
192.29	2.006	0.5813										19229	26.6827
192.3	2.0238	0.77										19230	26.7157
192.31	1.9854	0.6807										19231	26.6549
192.32	1.9085	0.7587										19232	26.5876
192.33	1.879	0.9943										19233	26.6555
192.34	2.007	0.9586										19234	26.6536
192.35	1.998	0.8191										19235	26.5289
192.36	2.1664	1.0453										19236	26.5506
192.37	2.0647	0.9406										19237	26.4433
192.38	1.9692	0.8434										19238	26.648
192.39	2.0015	0.7761										19239	26.6548
192.4	2.1185	0.8188										19240	26.6601
192.41	1.9946	0.8859										19241	26.6173
192.42	1.9523	0.9848										19242	26.6053
192.43	1.9903	1.0782										19243	26.7344
192.44	1.8955	0.8657										19244	26.7346
192.45	1.9203	1.0279										19245	26.848
192.46	1.898	1.0081										19246	26.7333
192.47	1.9525	1.0448										19247	26.4712
192.48	1.8149	0.8137										19248	26.6139
192.49	1.8798	0.8967										19249	26.6128
192.5	1.8109	0.9837										19250	26.6035
192.51	1.7562	0.9477										19251	26.6362
192.52	1.8896	0.8745										19252	26.5145
192.53	1.8098	1.1189										19253	26.5074
192.54	1.7528	0.9607										19254	26.5125
192.55	1.7896	0.8273										19255	26.479
192.56	1.7575	0.789										19256	26.6205
192.57	1.7691	1.0205										19257	26.5217
192.58	1.9765	0.8629										19258	26.4737
192.59	1.837	0.9908										19259	26.4995
192.6	1.7905	0.7231										19260	26.5671
192.61	1.7725	0.7231										19261	26.5751
192.62	1.765	0.9249										19262	26.6683
192.63	1.6547	0.8325										19263	26.692
192.64	1.7804	0.8059										19264	26.8311
192.65	1.7978	0.8467										19265	26.783
192.66	1.7931	0.6847										19266	26.8298
192.67	1.8876	0.7987										19267	26.8372
192.68	1.8785	0.7861										19268	26.8116
192.69	1.9118	1.0477										19269	26.8088
192.7	1.9803	1.073										19270	26.8173
192.71	1.9354	0.9866										19271	26.7891
192.72	2.0445	0.8998										19272	26.9548
192.73	2.0509	0.7764										19273	26.9046
192.74	1.9466	0.9945										19274	26.9815
192.75	1.9995	1.1046										19275	27.0326
192.76	2.0075	0.8349										19276	26.9228
192.77	1.8876	0.9775										19277	26.8345
192.78	1.9681	1.2179										19278	26.9287
192.79	1.9527	1.0883										19279	26.9784
192.8	1.9437	0.9295										19280	26.9051
192.81	1.8825	1.1473										19281	26.8667
192.82	1.8316	1.1909										19282	26.8159
192.83	1.9048	1.0646										19283	26.9154
192.84	1.9319	1.1248										19284	27.0337
192.85	1.8503	1.082										19285	26.658
192.86	1.8186	0.9137										19286	26.672
192.87	1.9332	0.7225										19287	26.5741
192.88	1.8505	0.9637										19288	26.6769
192.89	1.7114	0.7133										19289	26.766
192.9	1.93	0.6616										19290	26.7728
192.91	1.9256	0.7137										19291	26.6105
192.92	2.0161	0.7108										19292	26.558
192.93	1.8814	0.7976										19293	26.6041
192.94	1.8978	0.9343										19294	26.5936
192.95	1.9131	0.9461										19295	26.5131
192.96	1.8811	0.9901										19296	26.5369
192.97	1.9821	0.9957										19297	26.4693
192.98	1.961	0.74										19298	26.5768
192.99	1.9457	0.6515										19299	26.5872
193	2.1079	1.0826										19300	26.602
193.01	1.9449	1.0583										19301	26.6504
193.02	1.9686	0.7909										19302	26.6712
193.03	2.0268	0.9377										19303	26.636
193.04	1.9186	0.9203										19304	26.6141
193.05	2.0897	1.1939										19305	26.5917
193.06	2.0225	1.0739										19306	26.6653
193.07	1.977	0.9217										19307	26.6033
193.08	2.0023	0.853										19308	26.5305
193.09	2.06	0.7919										19309	26.6508
193.1	2.0169	0.972										19310	26.6301
193.11	2.0234	1.0225										19311	26.6122
193.12	1.9404	0.9071										19312	26.6306
193.13	2.0446	0.8577										19313	26.6243
193.14	2.0914	0.9575										19314	26.6127
193.15	2.2064	1.2415										19315	26.6169
193.16	2.158	1.2271										19316	26.7251
193.17	2.1672	1.3864										19317	26.5496
193.18	2.1488	1.0616										19318	26.6437
193.19	2.1101	0.7392										19319	26.6044
193.2	2.2267	1.1055										19320	26.5515
193.21	2.0047	0.9367										19321	26.5436
193.22	1.885	0.9599										19322	26.4721
193.23	1.8708	0.7767										19323	26.5817
193.24	1.8298	0.9205										19324	26.5673
193.25	1.8829	0.8076										19325	26.4965
193.26	1.8008	0.8968										19326	26.6499
193.27	1.8274	0.9456										19327	26.6328
193.28	1.8854	1.1203										19328	26.6229
193.29	1.8472	1.0727										19329	26.5199
193.3	1.8363	1.0133										19330	26.465
193.31	1.9482	0.9788										19331	26.6226
193.32	1.9785	0.918										19332	26.6277
193.33	1.9269	0.9486										19333	26.6516
193.34	2.0066	0.9778										19334	26.5241
193.35	2.0209	1.1413										19335	26.6033
193.36	1.9488	0.8881										19336	26.5495
193.37	2.1801	0.9656										19337	26.7787
193.38	2.0851	0.8083										19338	26.7486
193.39	2.0312	0.9181										19339	26.7195
193.4	2.0481	0.9591										19340	26.7658
193.41	2.121	0.8849										19341	26.8432
193.42	2.147	0.8041										19342	26.8039
193.43	1.987	0.6761										19343	26.8671
193.44	2.1819	0.98										19344	26.695
193.45	2.1225	1.0722										19345	26.7292
193.46	2.0491	0.9545										19346	26.6589
193.47	1.9509	0.9622										19347	26.684
193.48	1.9875	1.0133										19348	26.5696
193.49	1.9971	0.8289										19349	26.7196
193.5	2.0189	0.6914										19350	26.7529
193.51	1.8864	0.8581										19351	26.7069
193.52	1.8833	0.8401										19352	26.7316
193.53	1.9568	0.936										19353	26.6872
193.54	1.8982	0.7432										19354	26.6872
193.55	1.8677	0.6184										19355	26.9126
193.56	1.96	0.987										19356	26.8213
193.57	1.9315	0.6619										19357	26.7691
193.58	2.0897	0.8349										19358	26.8822
193.59	2.079	0.7232										19359	26.8911
193.6	2.1714	1.2199										19360	26.916
193.61	2.0268	0.7426										19361	26.8648
193.62	2.1034	0.9608										19362	26.7967
193.63	2.0373	1.0325										19363	26.9364
193.64	2.0546	0.8959										19364	26.8896
193.65	2.0283	0.9056										19365	26.8988
193.66	2.0482	0.8559										19366	27.0274
193.67	1.9888	0.8191										19367	27.0069
193.68	1.91	0.9097										19368	26.9344
193.69	1.7651	0.7926										19369	26.8568
193.7	1.9561	0.8976										19370	26.8725
193.71	2.0557	0.8508										19371	26.9235
193.72	2.2162	0.9198										19372	26.834
193.73	2.1072	0.833										19373	26.9926
193.74	1.8584	0.7064										19374	27.0452
193.75	2.0028	0.9848										19375	26.9046
193.76	1.9277	0.8601										19376	27.0609
193.77	1.9268	0.7407										19377	26.9336
193.78	2.0405	0.684										19378	26.8816
193.79	1.898	0.7535										19379	26.7497
193.8	1.961	0.8398										19380	26.8916
193.81	1.9969	0.7492										19381	26.7124
193.82	1.9604	0.7386										19382	26.878
193.83	2.0641	0.89										19383	26.9782
193.84	2.1306	0.7856										19384	26.9685
193.85	2.0454	0.7765										19385	26.7663
193.86	2.1191	0.6757										19386	26.7837
193.87	2.0902	0.6468										19387	26.7488
193.88	2.1811	0.9202										19388	26.8693
193.89	1.9426	0.8579										19389	26.8196
193.9	2.0121	1.1061										19390	26.8775
193.91	2.0007	1.0478										19391	26.9636
193.92	2.1499	0.9418										19392	26.8067
193.93	1.9364	0.8622										19393	26.7785
193.94	2.0877	0.907										19394	26.7765
193.95	1.9281	0.6441										19395	26.7539
193.96	2.0503	0.9052										19396	26.4996
193.97	1.9419	0.806										19397	26.5198
193.98	1.9973	0.8172										19398	26.5296
193.99	2.0001	0.8128										19399	26.4477
194	1.9828	0.6868										19400	26.6452
194.01	1.9852	0.6129										19401	26.5353
194.02	1.8659	0.6623										19402	26.5661
194.03	1.7687	0.6358										19403	26.6516
194.04	1.7938	0.5166										19404	26.5248
194.05	1.8538	0.6224										19405	26.7045
194.06	1.9461	0.7237										19406	26.6067
194.07	2.0511	0.8222										19407	26.5768
194.08	1.8836	0.6492										19408	26.5102
194.09	1.9596	0.8084										19409	26.3693
194.1	1.8316	1.0958										19410	26.5797
194.11	1.8627	0.748										19411	26.536
194.12	1.8135	0.6719										19412	26.456
194.13	1.8385	0.8834										19413	26.4789
194.14	1.8506	0.9993										19414	26.4327
194.15	1.7385	0.7477										19415	26.4194
194.16	1.8387	0.9346										19416	26.4999
194.17	1.7089	1.0449										19417	26.4694
194.18	1.8134	0.9685										19418	26.5895
194.19	1.8417	0.7571										19419	26.5297
194.2	1.7257	0.9808										19420	26.5596
194.21	1.6671	0.8715										19421	26.5355
194.22	1.738	0.7921										19422	26.3317
194.23	1.8504	0.7659										19423	26.5455
194.24	1.7731	0.7789										19424	26.6483
194.25	1.7188	0.8517										19425	26.5759
194.26	1.7896	0.8371										19426	26.5508
194.27	1.7929	0.8975										19427	26.5673
194.28	1.8395	0.8566										19428	26.5127
194.29	1.7461	1.0095										19429	26.3695
194.3	1.8199	0.785										19430	26.3233
194.31	1.688	0.7277										19431	26.2004
194.32	1.801	0.8229										19432	26.2473
194.33	1.8613	0.6914										19433	26.2068
194.34	1.8255	0.7307										19434	26.2774
194.35	1.7775	0.6454										19435	26.3871
194.36	1.8276	0.7779										19436	26.2329
194.37	1.8183	0.5765										19437	26.4113
194.38	1.9294	0.7383										19438	26.4258
194.39	1.9275	0.6665										19439	26.5083
194.4	1.8402	0.5214										19440	26.4493
194.41	1.8572	0.7416										19441	26.4053
194.42	1.8097	0.7258										19442	26.4308
194.43	1.8413	0.7302										19443	26.4608
194.44	1.9917	0.6359										19444	26.3934
194.45	1.9435	0.585										19445	26.4795
194.46	1.9962	0.6329										19446	26.3473
194.47	2.0251	0.6649										19447	26.4001
194.48	1.8876	0.634										19448	26.3761
194.49	1.9168	0.5613										19449	26.2334
194.5	2.0467	0.703										19450	26.3274
194.51	1.8859	0.6966										19451	26.3442
194.52	1.8731	0.6012										19452	26.2247
194.53	1.9367	0.7482										19453	26.3859
194.54	1.7968	0.7544										19454	26.3994
194.55	1.9153	0.7491										19455	26.4592
194.56	1.8052	0.9189										19456	26.4921
194.57	1.9649	0.9824										19457	26.517
194.58	1.9148	0.9462										19458	26.5587
194.59	1.849	0.8572										19459	26.6643
194.6	1.9204	0.8103										19460	26.5365
194.61	1.9326	0.7682										19461	26.5153
194.62	1.8292	0.8936										19462	26.4902
194.63	1.8476	0.7187										19463	26.5256
194.64	1.6807	0.8987										19464	26.4414
194.65	1.6279	0.6933										19465	26.4724
194.66	1.6703	0.9191										19466	26.4658
194.67	1.6836	0.9456										19467	26.516
194.68	1.7198	0.8716										19468	26.5568
194.69	1.6277	0.8984										19469	26.6076
194.7	1.7307	0.8624										19470	26.5901
194.71	1.7617	0.7775										19471	26.6063
194.72	1.7741	0.8028										19472	26.5663
194.73	1.8372	0.8873										19473	26.6339
194.74	1.8219	0.9649										19474	26.5864
194.75	1.796	0.7157										19475	26.6503
194.76	1.8053	0.8139										19476	26.6466
194.77	1.8421	0.8046										19477	26.6788
194.78	1.7353	0.8406										19478	26.631
194.79	1.9154	0.8284										19479	26.4633
194.8	1.8359	0.8449										19480	26.5362
194.81	1.8473	0.8801										19481	26.5778
194.82	1.901	0.8679										19482	26.4787
194.83	2.0302	0.82										19483	26.6835
194.84	1.9626	0.849										19484	26.8002
194.85	1.8401	0.8627										19485	26.7274
194.86	1.8923	0.9606										19486	26.7136
194.87	1.8344	0.797										19487	26.8649
194.88	1.8297	0.8369										19488	26.7249
194.89	1.8396	0.6272										19489	26.6204
194.9	1.8677	0.8697										19490	26.7014
194.91	1.88	0.6686										19491	26.4737
194.92	1.884	0.7811										19492	26.6866
194.93	1.9102	0.8293										19493	26.66
194.94	1.8695	0.8508										19494	26.6962
194.95	1.9579	1.0097										19495	26.5971
194.96	2.0171	1.026										19496	26.6044
194.97	2.0534	0.7843										19497	26.6722
194.98	2.0241	1.1553										19498	26.5773
194.99	2.1712	0.9118										19499	26.7154
195	2.0494	0.877										19500	26.7817
195.01	2.0184	0.8469										19501	26.7412
195.02	1.9547	1.2313										19502	26.8542
195.03	1.873	1.0868										19503	26.7913
195.04	1.8709	0.8831										19504	26.8745
195.05	1.9353	0.8185										19505	26.8616
195.06	1.9439	0.8292										19506	26.919
195.07	2.0308	0.8838										19507	26.9193
195.08	1.9982	0.9023										19508	26.7494
195.09	2.0209	1.0537										19509	26.6817
195.1	1.9616	1.0439										19510	26.8168
195.11	1.9473	0.8803										19511	26.8268
195.12	1.9707	0.611										19512	26.7893
195.13	2.0421	0.9922										19513	26.6552
195.14	2.0041	0.8096										19514	26.6623
195.15	2.017	1.009										19515	26.6029
195.16	1.9934	1.0816										19516	26.747
195.17	2.077	0.6944										19517	26.6808
195.18	1.9952	0.695										19518	26.6332
195.19	1.988	0.7104										19519	26.49
195.2	1.8618	1.0907										19520	26.4942
195.21	2.0169	0.95										19521	26.4843
195.22	1.9354	0.8427										19522	26.4607
195.23	2.0197	0.9537										19523	26.5002
195.24	1.9666	0.9099										19524	26.4536
195.25	1.9971	0.8118										19525	26.3605
195.26	2.0184	1.0136										19526	26.4638
195.27	1.9939	0.8891										19527	26.5455
195.28	2.0643	0.9428										19528	26.4859
195.29	2.0296	0.6971										19529	26.5807
195.3	2.1365	0.8683										19530	26.6081
195.31	1.9587	0.9124										19531	26.5564
195.32	1.936	0.8225										19532	26.5566
195.33	2.0057	0.7204										19533	26.6145
195.34	2.0109	0.6331										19534	26.623
195.35	1.8212	0.8428										19535	26.5396
195.36	1.8646	0.8737										19536	26.4396
195.37	1.8992	0.667										19537	26.376
195.38	2.0217	1.0051										19538	26.3117
195.39	2.0254	1.0191										19539	26.343
195.4	2.0728	0.9767										19540	26.4503
195.41	2.1146	0.9074										19541	26.4806
195.42	2.1221	0.8871										19542	26.4457
195.43	2.059	1.006										19543	26.3971
195.44	2.0853	0.8434										19544	26.6389
195.45	2.0854	0.8764										19545	26.5562
195.46	2.1148	0.9211										19546	26.6315
195.47	1.9699	0.8885										19547	26.5071
195.48	1.9692	0.7527										19548	26.5957
195.49	1.8752	0.7803										19549	26.5761
195.5	1.899	0.7709										19550	26.71
195.51	2.1016	1.1175										19551	26.6082
195.52	2.05	1.0551										19552	26.7241
195.53	1.8482	0.952										19553	26.5404
195.54	1.9017	0.834										19554	26.6005
195.55	1.8772	0.7186										19555	26.6773
195.56	1.9911	0.9826										19556	26.6191
195.57	1.899	0.8738										19557	26.6772
195.58	1.9207	1.2253										19558	26.4365
195.59	1.7668	0.8484										19559	26.6251
195.6	1.8552	0.9288										19560	26.5314
195.61	1.7402	1.0073										19561	26.4735
195.62	1.8129	1.0824										19562	26.4171
195.63	1.8888	0.9461										19563	26.2436
195.64	1.8801	0.9886										19564	26.3255
195.65	1.8245	1.0558										19565	26.5088
195.66	1.7835	0.9169										19566	26.4801
195.67	1.8124	0.9864										19567	26.478
195.68	1.8684	0.8421										19568	26.3369
195.69	1.8084	0.8582										19569	26.2481
195.7	1.6676	0.7012										19570	26.3661
195.71	1.7735	0.9228										19571	26.3996
195.72	1.8514	1.1001										19572	26.4575
195.73	1.9341	0.987										19573	26.382
195.74	1.8962	1.1403										19574	26.4384
195.75	2.0171	1.0484										19575	26.4631
195.76	2.0727	1.321										19576	26.4539
195.77	1.8597	0.7819										19577	26.4602
195.78	1.973	0.8236										19578	26.3376
195.79	1.9178	0.87										19579	26.4185
195.8	1.9372	0.8405										19580	26.2787
195.81	1.9273	0.7423										19581	26.3677
195.82	1.9696	1.042										19582	26.3636
195.83	1.885	0.924										19583	26.24
195.84	1.8846	0.8514										19584	26.1661
195.85	2.1022	1.0052										19585	26.0221
195.86	2.1095	0.7308										19586	26.0139
195.87	2.0639	0.7454										19587	26.0248
195.88	1.9353	0.7802										19588	26.0303
195.89	1.8927	0.7307										19589	26.1019
195.9	1.8867	0.7895										19590	26.1007
195.91	1.887	0.6776										19591	26.0839
195.92	1.8805	0.905										19592	26.234
195.93	1.9695	0.9699										19593	26.2812
195.94	1.8942	0.7401										19594	26.2957
195.95	1.7423	0.8249										19595	26.3279
195.96	1.8006	0.7203										19596	26.4372
195.97	1.9972	0.9252										19597	26.4055
195.98	1.923	0.9607										19598	26.3639
195.99	2.0292	1.1561										19599	26.2864
196	1.9518	0.9694										19600	26.213
196.01	1.8181	1.0448										19601	26.211
196.02	1.8025	1.1892										19602	26.2979
196.03	1.908	0.9496										19603	26.2933
196.04	1.8634	0.916										19604	26.3195
196.05	1.7933	0.9375										19605	26.5154
196.06	1.8595	0.8804										19606	26.5872
196.07	1.9457	0.997										19607	26.5177
196.08	1.8649	1.1158										19608	26.5207
196.09	1.9476	1.1729										19609	26.3226
196.1	2.0182	0.8736										19610	26.3669
196.11	1.9947	0.8231										19611	26.4567
196.12	2.0513	0.6905										19612	26.4892
196.13	1.9155	0.9065										19613	26.4965
196.14	1.9973	0.9856										19614	26.4012
196.15	1.8983	0.7212										19615	26.3325
196.16	2.0301	0.9768										19616	26.3352
196.17	1.902	0.8275										19617	26.3045
196.18	1.9842	0.6995										19618	26.3012
196.19	1.9418	1.0646										19619	26.2348
196.2	1.8605	0.7354										19620	26.25
196.21	1.9213	0.9262										19621	26.1783
196.22	1.8812	1.1379										19622	26.1376
196.23	1.8903	0.9052										19623	26.2665
196.24	1.922	1.1163										19624	26.0907
196.25	1.9501	1.2038										19625	26.2319
196.26	1.9121	1.1712										19626	26.1464
196.27	2.0399	0.898										19627	26.0872
196.28	1.9405	1.0816										19628	26.0905
196.29	1.8814	0.8916										19629	26.0483
196.3	1.8907	1.0758										19630	26.1212
196.31	1.8159	0.7834										19631	26.1755
196.32	1.9118	0.7463										19632	26.2363
196.33	1.9229	1.0223										19633	26.1634
196.34	1.9696	1.1671										19634	25.9235
196.35	2.0162	1.0706										19635	25.9635
196.36	2.0529	0.833										19636	25.9845
196.37	1.9813	0.8969										19637	26.0436
196.38	2.0019	0.9628										19638	26.0159
196.39	1.9644	0.8901										19639	26.0279
196.4	1.9622	0.9267										19640	26.0746
196.41	1.9924	0.9406										19641	25.9383
196.42	1.9453	0.817										19642	26.04
196.43	1.9109	0.7549										19643	26.0242
196.44	1.9351	0.826										19644	26.1003
196.45	1.952	0.7427										19645	26.0093
196.46	1.944	0.7834										19646	26.1137
196.47	1.9725	0.8672										19647	26.1602
196.48	2.0267	0.8143										19648	26.234
196.49	2.0626	0.8055										19649	26.1831
196.5	1.9816	0.9062										19650	26.1685
196.51	2.0226	0.8851										19651	26.0975
196.52	1.8409	0.7142										19652	26.1662
196.53	1.8725	0.8736										19653	26.125
196.54	1.8707	0.6786										19654	26.1607
196.55	1.8476	0.8263										19655	26.089
196.56	1.8638	0.7683										19656	26.1752
196.57	1.9943	0.9832										19657	26.103
196.58	2.0513	0.9491										19658	26.127
196.59	2.1457	0.9014										19659	26.1469
196.6	2.0987	0.7072										19660	26.1782
196.61	1.9131	0.8871										19661	26.1474
196.62	2.0638	0.94										19662	26.1471
196.63	2.1573	0.9818										19663	26.0025
196.64	2.1822	0.9329										19664	26.0804
196.65	2.1486	0.7477										19665	25.9705
196.66	2.0625	0.5979										19666	26.0276
196.67	2.0488	0.9178										19667	26.1904
196.68	1.9939	0.8188										19668	26.1665
196.69	2.1158	0.8415										19669	26.1834
196.7	2.0363	0.7104										19670	26.3312
196.71	2.0913	0.687										19671	26.2995
196.72	2.0941	0.6151										19672	26.1984
196.73	2.0719	0.7595										19673	26.1533
196.74	2.0688	0.784										19674	26.1186
196.75	2.0861	0.7808										19675	26.1135
196.76	2.1093	0.9228										19676	26.1319
196.77	2.0331	1.0203										19677	26.0369
196.78	1.9821	0.8853										19678	26.1451
196.79	1.8433	1.0355										19679	26.1022
196.8	1.8852	0.9185										19680	26.212
196.81	1.93	0.9944										19681	26.2761
196.82	1.8828	0.892										19682	26.1998
196.83	1.9612	0.9627										19683	26.1062
196.84	2.132	1.0148										19684	26.2503
196.85	2.0748	1.0925										19685	26.1092
196.86	2.0213	0.9806										19686	26.2173
196.87	2.0363	1.0196										19687	26.3475
196.88	2.0759	0.995										19688	26.1651
196.89	1.9223	1.2249										19689	26.2871
196.9	1.8833	0.9715										19690	26.2534
196.91	1.8572	1.0174										19691	26.2116
196.92	1.9974	0.9909										19692	26.2332
196.93	1.9745	0.8291										19693	26.2953
196.94	1.9673	0.9445										19694	26.3926
196.95	2.0017	0.9863										19695	26.4536
196.96	1.8875	1.0173										19696	26.429
196.97	1.809	1.2193										19697	26.4912
196.98	1.9593	0.8751										19698	26.4356
196.99	2.0033	0.9088										19699	26.2547
197	1.9896	1.036										19700	26.1519
197.01	2.0521	0.9507										19701	26.3627
197.02	1.9506	1.0589										19702	26.3677
197.03	1.869	0.8602										19703	26.3214
197.04	2.0523	1.0631										19704	26.3375
197.05	2.1434	0.945										19705	26.47
197.06	2.1006	0.8744										19706	26.4293
197.07	2.122	0.9482										19707	26.462
197.08	2.0586	0.7737										19708	26.4405
197.09	1.9757	0.8014										19709	26.529
197.1	2.0717	0.659										19710	26.5096
197.11	2.0931	0.7742										19711	26.5297
197.12	2.0253	0.6739										19712	26.4812
197.13	1.8997	0.8687										19713	26.3859
197.14	2.1955	1.1264										19714	26.6927
197.15	2.024	0.9453										19715	26.5074
197.16	2.0187	0.9793										19716	26.5309
197.17	2.0039	1.0187										19717	26.3646
197.18	2.1013	1.1077										19718	26.4589
197.19	2.124	1.1526										19719	26.5025
197.2	1.9949	1.1425										19720	26.442
197.21	2.0292	1.1509										19721	26.5968
197.22	1.982	1.222										19722	26.5612
197.23	2.0676	1.5113										19723	26.4258
197.24	2.0106	1.2513										19724	26.4276
197.25	2.0884	1.0643										19725	26.4894
197.26	2.092	1.2758										19726	26.5735
197.27	2.1528	1.2367										19727	26.5487
197.28	2.1523	1.2355										19728	26.4192
197.29	2.1506	1.2963										19729	26.5688
197.3	2.1327	1.2017										19730	26.6006
197.31	2.0534	1.2704										19731	26.6417
197.32	2.0539	1.2459										19732	26.5755
197.33	2.0048	1.0829										19733	26.5664
197.34	1.8929	1.1681										19734	26.613
197.35	1.9515	1.1596										19735	26.6031
197.36	1.8473	0.9013										19736	26.5542
197.37	1.988	1.0279										19737	26.6458
197.38	1.791	1.1478										19738	26.4304
197.39	1.9346	1.2019										19739	26.5265
197.4	1.8978	1.1689										19740	26.5531
197.41	1.9279	1.0286										19741	26.5518
197.42	1.9709	0.8551										19742	26.6919
197.43	2.0365	1.2502										19743	26.658
197.44	1.9382	1.1511										19744	26.6432
197.45	2.0155	1.0431										19745	26.7848
197.46	1.9959	0.6878										19746	26.6848
197.47	2.0172	0.841										19747	26.8012
197.48	2.0525	0.9262										19748	26.8139
197.49	1.8913	0.7615										19749	26.8509
197.5	2.0247	0.8239										19750	26.7531
197.51	2.0009	0.6478										19751	26.6753
197.52	1.9287	0.6236										19752	26.7694
197.53	1.8276	0.7598										19753	26.6657
197.54	1.9666	0.9086										19754	26.5477
197.55	1.8204	0.7723										19755	26.5725
197.56	2.0103	0.8678										19756	26.7307
197.57	1.9324	0.7588										19757	26.538
197.58	1.8365	0.8454										19758	26.7032
197.59	1.9514	0.8886										19759	26.6838
197.6	1.9342	0.6723										19760	26.7412
197.61	1.8079	0.539										19761	26.6768
197.62	1.9406	0.9291										19762	26.7054
197.63	1.86	0.8703										19763	26.7765
197.64	1.8765	0.9922										19764	26.7859
197.65	1.7834	0.7402										19765	26.8664
197.66	1.8659	1.0051										19766	26.8095
197.67	1.8549	1.0074										19767	26.7129
197.68	1.913	0.6942										19768	26.7692
197.69	1.9243	0.8653										19769	26.9488
197.7	2.0089	0.8051										19770	26.8446
197.71	1.9649	0.7717										19771	26.8799
197.72	1.9775	0.8214										19772	26.7511
197.73	2.0324	0.7405										19773	26.8798
197.74	1.921	0.9136										19774	26.853
197.75	1.9294	0.6542										19775	26.9708
197.76	1.9387	0.993										19776	26.7898
197.77	1.8833	0.9288										19777	26.8475
197.78	1.921	0.8072										19778	26.7589
197.79	1.8234	0.7659										19779	26.871
197.8	2.0582	0.7439										19780	26.5903
197.81	2.1068	0.8807										19781	26.8281
197.82	2.1265	0.9461										19782	26.6622
197.83	2.0448	0.5938										19783	26.7077
197.84	2.0054	0.6745										19784	26.61
197.85	2.1147	0.8735										19785	26.6383
197.86	2.0919	0.7622										19786	26.6076
197.87	2.0862	0.7069										19787	26.4824
197.88	2.0405	0.7238										19788	26.7515
197.89	2.027	0.8694										19789	26.7939
197.9	1.9723	0.8736										19790	26.663
197.91	1.9755	0.9268										19791	26.7261
197.92	2.03	0.9003										19792	26.6739
197.93	2.0216	0.8546										19793	26.7856
197.94	2.0289	0.8033										19794	26.5199
197.95	1.8678	0.6446										19795	26.4593
197.96	1.9845	0.7693										19796	26.4577
197.97	1.9175	0.76										19797	26.5208
197.98	2.0577	0.6852										19798	26.6108
197.99	2.0476	0.8234										19799	26.5412
198	2.1584	0.7551										19800	26.5462
198.01	1.9387	0.7015										19801	26.5397
198.02	2.0514	0.7874										19802	26.4734
198.03	2.0135	1.0459										19803	26.5789
198.04	1.9168	0.7871										19804	26.5312
198.05	2.0675	0.9377										19805	26.4331
198.06	1.9535	1.0356										19806	26.4966
198.07	1.9311	1.1001										19807	26.3972
198.08	1.9772	1.1517										19808	26.4389
198.09	2.0199	0.9204										19809	26.5201
198.1	1.8759	0.9358										19810	26.571
198.11	2.0097	0.6141										19811	26.4686
198.12	1.928	0.7082										19812	26.5839
198.13	1.8906	0.7192										19813	26.4629
198.14	1.8756	0.7011										19814	26.473
198.15	1.8875	0.7197										19815	26.3935
198.16	1.9606	0.7829										19816	26.3429
198.17	2.0792	0.81										19817	26.3702
198.18	2.0964	0.6789										19818	26.4694
198.19	2.0305	0.7164										19819	26.6228
198.2	1.9598	0.8154										19820	26.5674
198.21	2.0243	0.979										19821	26.5259
198.22	2.0491	0.8281										19822	26.5695
198.23	2.0843	0.8642										19823	26.5222
198.24	1.8549	0.6381										19824	26.4427
198.25	2.1423	0.84										19825	26.5757
198.26	1.9736	0.9472										19826	26.6369
198.27	1.8751	0.6368										19827	26.4917
198.28	1.9072	0.8368										19828	26.3635
198.29	1.8579	0.7396										19829	26.3009
198.3	1.9053	0.7933										19830	26.3879
198.31	1.9471	0.8661										19831	26.1407
198.32	1.8151	0.8105										19832	26.279
198.33	2.0594	0.8111										19833	26.2506
198.34	2.0151	0.7489										19834	26.341
198.35	1.9666	0.8046										19835	26.3063
198.36	1.9337	0.6594										19836	26.0892
198.37	2.0171	0.6571										19837	26.1334
198.38	2.0393	0.7764										19838	26.237
198.39	1.9956	0.7968										19839	26.2816
198.4	2.0267	0.8077										19840	26.1997
198.41	1.9086	0.8714										19841	26.2774
198.42	1.7918	0.6697										19842	26.3572
198.43	1.9514	0.7079										19843	26.3076
198.44	1.828	0.8466										19844	26.3347
198.45	1.8819	0.7744										19845	26.3358
198.46	1.7998	0.632										19846	26.3791
198.47	1.8429	0.8162										19847	26.5156
198.48	1.8622	0.6945										19848	26.4532
198.49	1.9265	0.8063										19849	26.4588
198.5	1.8788	0.91										19850	26.4624
198.51	1.8816	0.7721										19851	26.4868
198.52	1.9392	0.9974										19852	26.5482
198.53	2.0014	1.0713										19853	26.5214
198.54	1.9422	1.0812										19854	26.3741
198.55	1.9372	0.8622										19855	26.5832
198.56	1.8607	0.8756										19856	26.5807
198.57	1.8412	0.724										19857	26.4744
198.58	1.9125	0.886										19858	26.5411
198.59	1.9716	0.5963										19859	26.574
198.6	2.0856	0.7805										19860	26.4935
198.61	2.0562	0.8961										19861	26.5756
198.62	2.2117	0.7868										19862	26.5897
198.63	2.1556	0.8437										19863	26.5575
198.64	2.0561	0.739										19864	26.5305
198.65	1.9677	0.8529										19865	26.5559
198.66	2.0748	0.6482										19866	26.5014
198.67	2.0535	0.8908										19867	26.5802
198.68	2.0431	0.7609										19868	26.6854
198.69	1.928	0.6848										19869	26.6046
198.7	1.985	0.7999										19870	26.6004
198.71	1.9487	0.7225										19871	26.4492
198.72	1.9653	0.7954										19872	26.4777
198.73	1.9	0.8331										19873	26.2991
198.74	1.963	0.6862										19874	26.449
198.75	1.8868	0.7265										19875	26.3609
198.76	1.8953	0.7617										19876	26.4615
198.77	1.937	0.7858										19877	26.2998
198.78	1.8629	0.6465										19878	26.3833
198.79	1.882	0.8103										19879	26.4139
198.8	1.9077	0.7786										19880	26.3016
198.81	1.9524	0.7945										19881	26.3502
198.82	1.9696	0.6959										19882	26.2491
198.83	1.945	0.683										19883	26.2832
198.84	2.0143	0.9534										19884	26.3284
198.85	1.9585	0.7259										19885	26.5718
198.86	2.082	0.8235										19886	26.5202
198.87	2.0577	0.8361										19887	26.3608
198.88	2.0829	0.8135										19888	26.5559
198.89	2.0495	0.6945										19889	26.5517
198.9	2.0388	0.7561										19890	26.4812
198.91	1.9269	0.629										19891	26.4302
198.92	1.938	0.7294										19892	26.3649
198.93	1.876	0.5915										19893	26.2924
198.94	1.9354	0.9549										19894	26.3296
198.95	1.9899	0.988										19895	26.3459
198.96	2.0343	0.7412										19896	26.3927
198.97	1.9515	0.6094										19897	26.4211
198.98	1.9476	0.7129										19898	26.447
198.99	1.9914	0.7914										19899	26.3229
199	2.0186	0.734										19900	26.3801
199.01	1.9065	0.6556										19901	26.2694
199.02	1.9555	0.7927										19902	26.2426
199.03	1.9078	0.736										19903	26.1033
199.04	1.9168	0.8554										19904	26.196
199.05	2.0388	0.8461										19905	26.3239
199.06	2.1874	0.9439										19906	26.2299
199.07	2.0522	0.8373										19907	26.1395
199.08	2.0669	1.0443										19908	26.2631
199.09	1.9318	0.9137										19909	26.4627
199.1	2.1261	0.6542										19910	26.3376
199.11	2.0872	0.7962										19911	26.5
199.12	2.1224	0.7925										19912	26.3478
199.13	2.0847	0.6097										19913	26.3458
199.14	2.0861	0.7035										19914	26.4115
199.15	1.9462	0.7711										19915	26.4761
199.16	2.0282	0.9203										19916	26.4402
199.17	2.0108	0.8398										19917	26.4716
199.18	2.1508	0.8887										19918	26.5026
199.19	2.2104	0.9631										19919	26.5146
199.2	2.0911	0.8832										19920	26.4924
199.21	2.1947	1.0566										19921	26.5953
199.22	2.1544	0.8458										19922	26.4197
199.23	2.1825	0.7617										19923	26.2749
199.24	2.1931	0.7508										19924	26.3833
199.25	2.0415	0.9399										19925	26.4667
199.26	2.0854	0.6156										19926	26.5454
199.27	2.1809	0.8075										19927	26.612
199.28	2.0565	0.8054										19928	26.5604
199.29	2.0155	0.8963										19929	26.5127
199.3	2.1402	0.8833										19930	26.4948
199.31	2.1248	0.8028										19931	26.5493
199.32	1.9989	0.727										19932	26.4009
199.33	2.0985	0.9594										19933	26.4172
199.34	2.1621	0.8617										19934	26.4432
199.35	1.9288	0.9644										19935	26.3611
199.36	2.0436	1.0491										19936	26.3658
199.37	2.0393	0.9475										19937	26.4759
199.38	2.0536	0.8687										19938	26.4501
199.39	2.0202	0.7699										19939	26.4415
199.4	1.9683	0.7903										19940	26.592
199.41	1.8935	0.6995										19941	26.6606
199.42	1.9447	0.62										19942	26.7766
199.43	2.1397	0.727										19943	26.5138
199.44	1.9266	0.875										19944	26.4486
199.45	1.921	0.9935										19945	26.3765
199.46	1.8897	0.9031										19946	26.4634
199.47	1.8384	0.719										19947	26.4742
199.48	1.8788	0.6592										19948	26.437
199.49	1.8785	0.7046										19949	26.3801
199.5	1.8307	0.711										19950	26.3514
199.51	1.9625	0.8881										19951	26.3838
199.52	1.8974	0.9413										19952	26.403
199.53	1.9372	0.6014										19953	26.4963
199.54	1.8686	0.8385										19954	26.6043
199.55	1.8615	0.7562										19955	26.5929
199.56	1.8471	0.8908										19956	26.4953
199.57	1.7642	0.7928										19957	26.3333
199.58	1.8188	0.7776										19958	26.5233
199.59	1.7391	0.8252										19959	26.378
199.6	1.7139	0.9841										19960	26.3507
199.61	1.9139	0.657										19961	26.2705
199.62	1.9117	0.9861										19962	26.2676
199.63	1.8612	0.7146										19963	26.3435
199.64	1.7953	0.7367										19964	26.3277
199.65	1.8476	0.6403										19965	26.5472
199.66	1.889	0.6143										19966	26.382
199.67	1.8439	0.7749										19967	26.3293
199.68	1.754	0.619										19968	26.2997
199.69	1.7141	0.8796										19969	26.2951
199.7	1.7665	0.5991										19970	26.2545
199.71	1.9051	0.9277										19971	26.2298
199.72	1.9445	0.8771										19972	26.32
199.73	1.9759	0.9039										19973	26.2195
199.74	1.8397	0.9032										19974	26.3588
199.75	1.886	0.6631										19975	26.2899
199.76	1.8924	0.6923										19976	26.2451
199.77	1.8596	0.8508										19977	26.3071
199.78	2.0398	1.0038										19978	26.3449
199.79	1.9991	0.649										19979	26.2213
199.8	1.8432	0.7641										19980	26.3535
199.81	1.9003	0.7994										19981	26.4361
199.82	1.8898	0.7285										19982	26.4537
199.83	1.9875	1.0796										19983	26.3944
199.84	1.9851	0.8693										19984	26.3618
199.85	1.9376	0.9635										19985	26.399
199.86	2.106	1.0308										19986	26.4134
199.87	2.1889	0.7161										19987	26.3652
199.88	2.1735	0.8116										19988	26.3033
199.89	2.1507	0.8019										19989	26.4055
199.9	2.1294	0.6845										19990	26.3702
199.91	2.0951	0.7996										19991	26.3885
199.92	1.9306	0.5552										19992	26.2559
199.93	1.904	0.6045										19993	26.2532
199.94	1.9065	0.8311										19994	26.2268
199.95	1.8982	0.918										19995	26.4605
199.96	1.8737	1.2015										19996	26.4951
199.97	1.8184	0.9579										19997	26.3658
199.98	1.964	0.9171										19998	26.5098
199.99	1.8838	0.9798										19999	26.4339
200	1.9496	1.1453										20000	26.4297
200.01	2.0468	1.2148										20001	26.3422
200.02	1.959	1.007										20002	26.2516
200.03	1.9281	0.9898										20003	26.3082
200.04	1.9889	1.1191										20004	26.3461
200.05	1.9056	0.8389										20005	26.3761
200.06	2.0451	1.1191										20006	26.4542
200.07	2.0099	0.8505										20007	26.4146
200.08	1.9276	0.8539										20008	26.3937
200.09	1.8649	0.943										20009	26.5696
200.1	1.8786	0.9173										20010	26.4129
200.11	1.9485	0.942										20011	26.3784
200.12	1.9484	0.7656										20012	26.4254
200.13	2.0175	0.907										20013	26.4205
200.14	2.0725	0.7704										20014	26.258
200.15	2.0444	0.8778										20015	26.1901
200.16	2.1314	0.7939										20016	26.2378
200.17	2.0008	0.893										20017	26.3173
200.18	2.1481	0.96										20018	26.3396
200.19	2.0245	0.8884										20019	26.2823
200.2	2.0875	0.8071										20020	26.3117
200.21	2.0085	0.9383										20021	26.4054
200.22	2.0436	0.8472										20022	26.332
200.23	2.0942	0.842										20023	26.2306
200.24	2.0168	0.9563										20024	26.3798
200.25	2.0833	1.0851										20025	26.3381
200.26	2.0766	0.9998										20026	26.2383
200.27	1.9266	1.0351										20027	26.3062
200.28	2.0393	1.2204										20028	26.3099
200.29	1.8913	0.8558										20029	26.2662
200.3	1.8507	0.8802										20030	26.1777
200.31	1.9004	0.9302										20031	26.1272
200.32	1.8458	0.7399										20032	26.138
200.33	1.8447	1.0574										20033	26.1616
200.34	1.8388	0.8955										20034	26.1426
200.35	1.9683	0.9815										20035	26.2684
200.36	1.8751	0.933										20036	26.216
200.37	2.049	0.9915										20037	26.1516
200.38	1.9779	0.9502										20038	26.2659
200.39	1.9034	0.9841										20039	26.3392
200.4	1.9031	0.9126										20040	26.3702
200.41	1.9671	1.0734										20041	26.3276
200.42	1.9139	1.0211										20042	26.4296
200.43	2.0158	0.8353										20043	26.4607
200.44	2.0903	0.7024										20044	26.5103
200.45	2.1393	0.8208										20045	26.4278
200.46	2.1416	0.7697										20046	26.4867
200.47	2.0976	0.9436										20047	26.453
200.48	2.0651	0.8751										20048	26.2783
200.49	2.0048	1.0099										20049	26.4547
200.5	2.1364	1.0397										20050	26.387
200.51	2.0802	0.9971										20051	26.2893
200.52	2.0111	1.0202										20052	26.3081
200.53	1.9128	0.9548										20053	26.3357
200.54	1.9484	0.9909										20054	26.4941
200.55	2.0905	0.6519										20055	26.5996
200.56	2.0999	0.8015										20056	26.5076
200.57	2.1391	0.8185										20057	26.4566
200.58	2.1692	0.9832										20058	26.3505
200.59	2.119	0.9314										20059	26.362
200.6	2.0389	1.0669										20060	26.3327
200.61	1.9138	1.1535										20061	26.4358
200.62	1.7345	1.0323										20062	26.4374
200.63	1.9241	1.0392										20063	26.4218
200.64	1.9212	0.9458										20064	26.3705
200.65	1.9799	1.1524										20065	26.4838
200.66	2.0112	0.7676										20066	26.4216
200.67	1.9431	1.0642										20067	26.4467
200.68	2.0185	1.1953										20068	26.4875
200.69	2.0375	1.3088										20069	26.3774
200.7	2.1388	1.1112										20070	26.398
200.71	1.8641	0.8141										20071	26.3241
200.72	1.8888	0.9039										20072	26.2371
200.73	1.8329	0.7486										20073	26.1687
200.74	1.9215	0.892										20074	26.3054
200.75	1.9119	1.103										20075	26.214
200.76	1.8062	0.8637										20076	26.3858
200.77	1.8422	0.8623										20077	26.47
200.78	1.8331	1.1023										20078	26.4936
200.79	1.8679	0.9149										20079	26.3713
200.8	1.7825	0.9228										20080	26.4016
200.81	1.9097	0.9485										20081	26.2902
200.82	1.9528	0.9519										20082	26.3145
200.83	1.9545	1.0487										20083	26.2522
200.84	2.1129	1.1027										20084	26.2245
200.85	2.0314	1.0272										20085	26.2589
200.86	1.9441	1.0323										20086	26.2723
200.87	1.9472	0.9491										20087	26.36
200.88	1.8198	0.9724										20088	26.3543
200.89	1.8577	0.7889										20089	26.3744
200.9	1.7538	0.9248										20090	26.3154
200.91	1.9111	0.9267										20091	26.362
200.92	1.9778	0.8971										20092	26.3909
200.93	2.0547	0.928										20093	26.4372
200.94	1.9671	0.9022										20094	26.4643
200.95	1.9671	0.7429										20095	26.4398
200.96	1.9707	0.6796										20096	26.438
200.97	1.8379	0.7452										20097	26.4052
200.98	1.7461	0.8106										20098	26.3424
200.99	1.8267	1.0563										20099	26.4774
201	1.8147	0.8906										20100	26.4065
201.01	1.7972	1.2802										20101	26.4111
201.02	1.7349	1.1407										20102	26.405
201.03	1.8662	1.1403										20103	26.3371
201.04	1.876	1.1786										20104	26.3156
201.05	1.8608	0.8852										20105	26.386
201.06	1.8222	0.7734										20106	26.4253
201.07	1.8911	0.8623										20107	26.4842
201.08	1.9101	0.7266										20108	26.3967
201.09	2.0117	0.8319										20109	26.3909
201.1	1.9988	1.0231										20110	26.4209
201.11	1.9054	0.929										20111	26.6375
201.12	1.9109	0.8484										20112	26.6913
201.13	1.9394	0.8281										20113	26.4848
201.14	1.9424	1.1831										20114	26.4912
201.15	1.8578	0.9083										20115	26.5163
201.16	1.8914	1.0281										20116	26.7286
201.17	2.0277	1.0024										20117	26.6721
201.18	2.0845	0.9098										20118	26.5799
201.19	2.1755	0.9166										20119	26.7092
201.2	2.1553	0.7944										20120	26.6419
201.21	2.0757	0.8221										20121	26.6415
201.22	2.0444	0.8153										20122	26.5153
201.23	1.8701	0.7488										20123	26.481
201.24	2.0698	0.8937										20124	26.5087
201.25	2.0515	1.1475										20125	26.7155
201.26	1.9927	1.1687										20126	26.7469
201.27	2.0228	0.9529										20127	26.6762
201.28	2.0326	0.8462										20128	26.7016
201.29	2.0463	1.0113										20129	26.5918
201.3	2.0992	0.9277										20130	26.6194
201.31	2.006	0.8476										20131	26.5876
201.32	2.0861	0.8292										20132	26.7058
201.33	2.0671	1.1983										20133	26.7854
201.34	2.0376	1.0222										20134	26.6013
201.35	2.0678	0.9471										20135	26.6964
201.36	2.0788	0.9496										20136	26.6749
201.37	1.9618	0.7727										20137	26.6782
201.38	1.9589	0.6862										20138	26.6426
201.39	2.0045	0.7636										20139	26.5926
201.4	1.9958	0.8786										20140	26.7367
201.41	2.0168	0.9454										20141	26.8026
201.42	2.0776	0.972										20142	26.7474
201.43	2.0771	0.8772										20143	26.6364
201.44	2.1085	0.8334										20144	26.5885
201.45	2.0364	0.9091										20145	26.5536
201.46	2.0985	0.7857										20146	26.7104
201.47	2.0782	0.8016										20147	26.6239
201.48	1.8889	0.9187										20148	26.5794
201.49	1.8708	0.8086										20149	26.6854
201.5	1.8214	0.8617										20150	26.615
201.51	1.8279	0.7425										20151	26.667
201.52	1.8731	0.6588										20152	26.6074
201.53	1.8098	0.7265										20153	26.5507
201.54	1.82	0.8702										20154	26.5654
201.55	1.8947	0.8623										20155	26.5849
201.56	2.0299	1.0053										20156	26.5405
201.57	1.9499	0.8259										20157	26.6356
201.58	1.954	0.8839										20158	26.7012
201.59	2.0007	0.8192										20159	26.573
201.6	2.0415	0.7515										20160	26.5137
201.61	2.0936	0.8522										20161	26.665
201.62	2.1639	0.7939										20162	26.621
201.63	1.9949	0.6627										20163	26.8213
201.64	1.9897	0.9333										20164	26.7188
201.65	1.9949	0.8358										20165	26.7079
201.66	2.149	0.7041										20166	26.7568
201.67	2.0602	0.6459										20167	26.723
201.68	2.1094	1.0927										20168	26.5757
201.69	2.1543	0.7419										20169	26.5607
201.7	2.1794	0.9041										20170	26.6103
201.71	2.177	0.7256										20171	26.6114
201.72	2.083	0.7765										20172	26.5517
201.73	2.0372	0.6712										20173	26.5981
201.74	1.9404	0.6572										20174	26.6725
201.75	1.9753	0.6235										20175	26.6356
201.76	1.8582	0.7074										20176	26.5612
201.77	1.8785	0.747										20177	26.5906
201.78	2.0103	0.7795										20178	26.5508
201.79	1.938	0.8012										20179	26.6538
201.8	1.8668	0.7257										20180	26.4167
201.81	2.0064	0.7722										20181	26.3789
201.82	1.9603	0.9982										20182	26.3764
201.83	1.9168	0.8451										20183	26.3165
201.84	1.8945	0.7837										20184	26.2446
201.85	1.8058	0.9174										20185	26.2293
201.86	1.9013	0.8425										20186	26.1515
201.87	2.0464	0.8961										20187	26.2796
201.88	2.0593	0.7772										20188	26.2591
201.89	2.0348	0.9699										20189	26.3441
201.9	2.0317	0.8476										20190	26.291
201.91	1.9451	0.8339										20191	26.2329
201.92	1.8943	1.2227										20192	26.1451
201.93	1.947	0.8761										20193	26.1314
201.94	1.8768	0.7708										20194	26.0262
201.95	1.8678	0.8137										20195	26.1652
201.96	1.8905	0.8451										20196	26.2097
201.97	1.9568	0.7547										20197	26.2683
201.98	2.02	0.8163										20198	26.202
201.99	2.0275	0.8545										20199	26.2175
202	2.1334	0.8653										20200	25.9894
202.01	2.0271	0.7685										20201	26.0702
202.02	1.9095	0.8787										20202	25.9899
202.03	1.8893	0.8961										20203	25.9175
202.04	1.9369	0.9725										20204	26.0276
202.05	2.0053	0.9801										20205	26.0029
202.06	1.9907	1.1059										20206	26.0588
202.07	1.9834	1.0258										20207	26.1396
202.08	1.961	0.9047										20208	26.1351
202.09	1.9816	0.9342										20209	26.085
202.1	1.9013	0.7778										20210	26.0677
202.11	2.018	1.0637										20211	26.1431
202.12	2.0238	0.9216										20212	26.1621
202.13	1.9568	0.9142										20213	25.9857
202.14	1.9025	0.8472										20214	25.944
202.15	1.8531	0.6876										20215	26.0147
202.16	1.8922	0.658										20216	26.1366
202.17	1.9369	0.8195										20217	26.1507
202.18	2.0346	0.5817										20218	26.1542
202.19	1.9092	1.0057										20219	26.1196
202.2	2.016	0.7623										20220	26.2245
202.21	1.9782	0.8346										20221	26.1593
202.22	2.084	0.835										20222	26.2991
202.23	1.9375	0.7702										20223	26.3521
202.24	1.8802	0.9179										20224	26.3308
202.25	1.8359	0.8103										20225	26.253
202.26	1.9191	0.9886										20226	26.1853
202.27	1.7595	0.6626										20227	26.027
202.28	1.7612	0.623										20228	26.1598
202.29	1.7624	0.6675										20229	26.0922
202.3	1.9036	0.6974										20230	26.2052
202.31	1.8897	0.751										20231	26.1019
202.32	1.8837	0.8234										20232	26.1114
202.33	1.9048	0.7743										20233	26.0701
202.34	2.0042	0.6982										20234	25.9911
202.35	1.8874	0.7003										20235	25.9307
202.36	1.8644	0.6227										20236	26.0942
202.37	1.944	0.7372										20237	26.1524
202.38	1.9257	0.6593										20238	26.3266
202.39	1.894	0.7547										20239	26.211
202.4	1.9887	0.8886										20240	26.2439
202.41	1.9467	0.8395										20241	26.1276
202.42	1.9776	0.6781										20242	26.0342
202.43	1.8956	0.6331										20243	26.0617
202.44	2.058	0.594										20244	26.1277
202.45	2.0676	0.7674										20245	26.1576
202.46	2.0677	0.9479										20246	26.1515
202.47	1.8963	0.832										20247	26.2428
202.48	1.9228	0.9558										20248	26.2074
202.49	1.9421	0.9059										20249	26.1427
202.5	1.9268	0.8754										20250	26.3027
202.51	2.0261	0.8998										20251	26.344
202.52	1.9979	0.913										20252	26.3639
202.53	2.0266	0.951										20253	26.4126
202.54	2.1054	0.9817										20254	26.3314
202.55	2.0088	0.9711										20255	26.1892
202.56	2.0133	0.9195										20256	26.2169
202.57	2.2438	0.8113										20257	26.3378
202.58	2.0583	0.9745										20258	26.3967
202.59	1.9791	0.8472										20259	26.3855
202.6	1.965	0.8435										20260	26.467
202.61	1.9353	1.2186										20261	26.3854
202.62	1.9594	0.9127										20262	26.3964
202.63	1.8529	0.8348										20263	26.2909
202.64	2.0305	0.901										20264	26.3851
202.65	1.915	0.9048										20265	26.289
202.66	1.8703	1.0108										20266	26.3549
202.67	1.8966	0.8466										20267	26.2467
202.68	1.8751	0.8366										20268	26.3833
202.69	1.9323	0.9429										20269	26.449
202.7	1.917	0.9419										20270	26.3474
202.71	1.8173	0.917										20271	26.3351
202.72	1.9347	1.2178										20272	26.401
202.73	1.8894	0.8711										20273	26.5087
202.74	1.9623	1.1968										20274	26.4704
202.75	1.99	1.2292										20275	26.3928
202.76	1.9803	1.0757										20276	26.5093
202.77	2.0654	1.1515										20277	26.499
202.78	2.0496	1.155										20278	26.4926
202.79	1.9883	0.9811										20279	26.5311
202.8	2.0071	1.0173										20280	26.5597
202.81	1.9792	0.9526										20281	26.6359
202.82	2.0519	0.9767										20282	26.6801
202.83	1.9579	1.1863										20283	26.5493
202.84	1.9833	0.9497										20284	26.5132
202.85	1.9599	0.6702										20285	26.4766
202.86	1.7628	0.939										20286	26.605
202.87	1.8638	0.8668										20287	26.6691
202.88	1.7414	0.7951										20288	26.6993
202.89	1.8421	0.8484										20289	26.8343
202.9	1.8845	0.7916										20290	26.7315
202.91	1.903	1.1953										20291	26.8825
202.92	1.8753	0.8085										20292	26.9769
202.93	1.9029	1.0224										20293	26.8865
202.94	1.8236	0.8324										20294	26.8607
202.95	1.9274	1.0036										20295	26.6627
202.96	1.9879	1.1024										20296	26.7788
202.97	1.9895	0.9062										20297	26.8623
202.98	1.8456	0.9943										20298	26.7837
202.99	1.8601	1.078										20299	26.8117
203	1.8002	0.9498										20300	26.608
203.01	1.8439	0.8689										20301	26.6329
203.02	1.8038	0.8228										20302	26.5895
203.03	1.8561	0.8414										20303	26.6574
203.04	1.8319	0.8931										20304	26.6161
203.05	1.7766	0.9442										20305	26.7058
203.06	1.859	0.9878										20306	26.5492
203.07	1.8664	0.859										20307	26.5526
203.08	1.7691	0.8613										20308	26.5601
203.09	1.8876	1.1709										20309	26.6454
203.1	1.9979	1.2329										20310	26.6156
203.11	1.8511	0.9974										20311	26.4844
203.12	1.9402	0.7148										20312	26.4966
203.13	1.9813	0.9419										20313	26.4638
203.14	2.0614	0.9465										20314	26.5981
203.15	2.049	0.7264										20315	26.515
203.16	2.0495	0.9279										20316	26.5857
203.17	1.9687	0.8985										20317	26.4806
203.18	1.9535	0.9126										20318	26.6075
203.19	1.9691	0.763										20319	26.4704
203.2	1.9596	0.8127										20320	26.4707
203.21	2.0599	1.165										20321	26.4676
203.22	2.0137	0.9486										20322	26.4635
203.23	2.1	1.0026										20323	26.4532
203.24	2.0085	1.0619										20324	26.443
203.25	2.0447	1.1477										20325	26.3287
203.26	2.069	1.2567										20326	26.2957
203.27	2.0995	1.0284										20327	26.3415
203.28	2.0348	1.0276										20328	26.2155
203.29	2.0438	0.9285										20329	26.1958
203.3	2.0975	0.9887										20330	26.2562
203.31	2.0376	0.6732										20331	26.1608
203.32	2.0015	0.8904										20332	26.2219
203.33	2.0687	0.9173										20333	26.3154
203.34	2.0942	0.8836										20334	26.2758
203.35	2.0303	1.1071										20335	26.2829
203.36	1.9726	1.2695										20336	26.2084
203.37	1.9983	1.0976										20337	26.2505
203.38	2.0051	0.9997										20338	26.1873
203.39	2.0519	0.9103										20339	26.294
203.4	2.1228	0.8337										20340	26.1429
203.41	1.9264	0.8984										20341	26.181
203.42	1.934	0.8606										20342	26.3233
203.43	2.0213	0.8827										20343	26.3013
203.44	2.0873	1.2424										20344	26.3599
203.45	2.0972	1.1839										20345	26.4608
203.46	1.9833	1.415										20346	26.4059
203.47	2.0937	1.2019										20347	26.4944
203.48	1.8837	0.8748										20348	26.3363
203.49	1.9853	0.8851										20349	26.2674
203.5	2.0052	0.8504										20350	26.3521
203.51	1.9105	0.9821										20351	26.3824
203.52	1.9289	0.8836										20352	26.3428
203.53	1.9303	0.8794										20353	26.4026
203.54	1.9994	0.8905										20354	26.6573
203.55	2.0068	0.9268										20355	26.4358
203.56	2.0509	0.8041										20356	26.4267
203.57	2.1215	0.7707										20357	26.3856
203.58	2.0781	0.7856										20358	26.4038
203.59	2.1402	1.0929										20359	26.5461
203.6	1.9443	0.9317										20360	26.5435
203.61	2.1035	0.8492										20361	26.5823
203.62	2.0716	0.919										20362	26.5547
203.63	2.0741	0.9473										20363	26.6488
203.64	2.1596	1.0816										20364	26.3997
203.65	2.0611	0.7886										20365	26.5492
203.66	2.1129	0.8698										20366	26.4604
203.67	2.038	0.8726										20367	26.6276
203.68	1.9815	0.9876										20368	26.6341
203.69	2.0073	1.0349										20369	26.4987
203.7	2.0422	0.9419										20370	26.6091
203.71	1.9488	1.0327										20371	26.4597
203.72	2.043	0.9704										20372	26.5153
203.73	1.9452	0.8329										20373	26.5383
203.74	1.9543	0.8524										20374	26.4209
203.75	2.0998	0.8427										20375	26.4425
203.76	2.0771	0.9392										20376	26.5484
203.77	2.1339	0.9693										20377	26.7401
203.78	2.075	0.9942										20378	26.6532
203.79	2.15	0.8635										20379	26.5818
203.8	2.1035	1.049										20380	26.5188
203.81	1.9785	0.7717										20381	26.5396
203.82	1.9866	1.0799										20382	26.552
203.83	1.8275	0.8741										20383	26.4773
203.84	1.8844	0.8702										20384	26.5943
203.85	2.1318	0.9141										20385	26.5538
203.86	1.9811	0.8897										20386	26.4975
203.87	1.9744	0.9015										20387	26.5478
203.88	2.0195	0.9857										20388	26.4668
203.89	2.0896	0.7928										20389	26.5826
203.9	2.0503	0.9185										20390	26.5015
203.91	2.1144	0.9932										20391	26.5741
203.92	2.0191	0.8523										20392	26.6829
203.93	2.0751	1.035										20393	26.6145
203.94	2.0944	0.9864										20394	26.7689
203.95	1.9429	0.854										20395	26.6737
203.96	1.9401	0.888										20396	26.6861
203.97	1.9128	0.8634										20397	26.5322
203.98	1.9451	0.9933										20398	26.5651
203.99	1.9886	0.955										20399	26.6481
204	2.0814	0.7193										20400	26.6334
204.01	1.9385	0.8822										20401	26.7327
204.02	2.0436	0.9004										20402	26.6856
204.03	1.9923	0.9336										20403	26.6738
204.04	2.0487	1.0379										20404	26.6912
204.05	1.8935	0.9157										20405	26.7139
204.06	1.895	0.7181										20406	26.6541
204.07	1.8884	0.936										20407	26.6053
204.08	1.785	0.8122										20408	26.6732
204.09	1.8435	0.9101										20409	26.7723
204.1	1.9515	0.9887										20410	26.7134
204.11	1.8883	0.8507										20411	26.7367
204.12	1.9437	0.894										20412	26.6994
204.13	1.8867	1.1359										20413	26.7615
204.14	1.8769	0.9088										20414	26.7509
204.15	2.0076	0.7314										20415	26.7637
204.16	1.9803	0.7894										20416	26.722
204.17	1.9196	0.8008										20417	26.7738
204.18	1.9345	0.9977										20418	26.7715
204.19	2.1193	1.1833										20419	26.8285
204.2	2.1335	0.8181										20420	26.7875
204.21	2.0667	0.8566										20421	26.7354
204.22	2.1584	0.7467										20422	26.6104
204.23	1.9527	0.8886										20423	26.68
204.24	1.9537	0.9079										20424	26.7468
204.25	1.922	1.1639										20425	26.6349
204.26	1.8964	0.8093										20426	26.5814
204.27	1.8878	1.0321										20427	26.6394
204.28	1.9864	1.114										20428	26.6672
204.29	1.9979	1.0964										20429	26.6456
204.3	2.1418	0.8015										20430	26.6955
204.31	2.1658	1.1494										20431	26.7098
204.32	2.0475	1.3272										20432	26.7125
204.33	2.0725	1.3937										20433	26.7511
204.34	1.8968	1.0288										20434	26.6015
204.35	1.9324	0.761										20435	26.7148
204.36	1.9442	0.8408										20436	26.795
204.37	1.9263	0.8357										20437	26.9135
204.38	2.0087	0.9551										20438	26.7971
204.39	1.9913	0.9411										20439	26.656
204.4	1.8668	0.9331										20440	26.7286
204.41	1.9735	1.1214										20441	26.8085
204.42	1.8524	1.0137										20442	26.7714
204.43	1.9917	1.0408										20443	26.7664
204.44	2.0613	0.9707										20444	26.7812
204.45	2.1039	1.0181										20445	26.8081
204.46	2.0623	0.8073										20446	26.7796
204.47	2.0882	0.8941										20447	26.7179
204.48	2.0234	0.956										20448	26.7132
204.49	2.0696	0.8672										20449	26.6666
204.5	2.1396	0.9474										20450	26.6808
204.51	1.981	0.7913										20451	26.6098
204.52	2.0148	0.8384										20452	26.4867
204.53	1.893	0.7527										20453	26.6016
204.54	2.0114	0.758										20454	26.6641
204.55	2.0184	0.8012										20455	26.642
204.56	2.0753	0.9994										20456	26.6268
204.57	1.9995	0.808										20457	26.6252
204.58	2.0691	0.9485										20458	26.5753
204.59	2.031	0.7914										20459	26.6851
204.6	1.9362	0.8155										20460	26.6937
204.61	1.8632	0.8235										20461	26.7569
204.62	1.9881	1.0584										20462	26.8391
204.63	2.0147	0.9488										20463	26.8053
204.64	2.0167	0.8815										20464	26.8764
204.65	1.941	0.9186										20465	26.8991
204.66	2.1257	0.8441										20466	27.0354
204.67	2.1555	0.7817										20467	26.8519
204.68	2.0407	0.8278										20468	26.8818
204.69	2.0179	0.997										20469	26.9421
204.7	2.0078	0.7203										20470	27.0367
204.71	1.9649	0.854										20471	26.9102
204.72	2.0581	0.7254										20472	26.8638
204.73	2.0978	0.8916										20473	26.8927
204.74	2.1894	0.8107										20474	27.0193
204.75	1.9729	0.7048										20475	27.002
204.76	2.03	0.6962										20476	26.9462
204.77	2.0823	0.8082										20477	27.017
204.78	2.0009	0.683										20478	27.0576
204.79	1.9825	0.8064										20479	27.1233
204.8	1.9261	0.6685										20480	26.8168
204.81	1.8927	0.7293										20481	26.862
204.82	1.9092	0.5645										20482	26.8397
204.83	1.9118	0.5363										20483	26.946
204.84	1.9737	0.5415										20484	27.0116
204.85	1.9943	0.6082										20485	27.0366
204.86	2.0252	0.7176										20486	26.9168
204.87	2.0837	0.5148										20487	26.8834
204.88	2.1233	0.7618										20488	26.9275
204.89	2.2533	0.8992										20489	26.8552
204.9	2.0492	0.9515										20490	26.6916
204.91	2.0776	0.8541										20491	26.7154
204.92	1.9844	0.7165										20492	26.784
204.93	1.8454	0.7097										20493	26.8715
204.94	1.7673	0.8591										20494	26.803
204.95	1.8304	0.8822										20495	26.8599
204.96	1.7872	0.8987										20496	26.932
204.97	1.8796	0.7563										20497	26.9142
204.98	1.9305	0.8934										20498	26.9068
204.99	1.8738	1.0306										20499	26.7755
205	1.9183	0.9166										20500	26.7678
205.01	1.8815	0.7143										20501	26.7068
205.02	1.8599	0.8182										20502	26.6995
205.03	1.7425	1.0288										20503	26.6093
205.04	1.8519	0.9969										20504	26.8167
205.05	1.8343	1.1238										20505	26.7244
205.06	1.8529	0.9422										20506	26.7168
205.07	1.9284	0.8827										20507	26.517
205.08	1.9131	0.7131										20508	26.5358
205.09	1.8795	0.9006										20509	26.4734
205.1	1.8277	0.8371										20510	26.5974
205.11	1.6751	0.639										20511	26.4812
205.12	1.867	0.7835										20512	26.5588
205.13	2.0172	1.1194										20513	26.727
205.14	2.0294	0.9195										20514	26.6718
205.15	2.0644	0.8464										20515	26.5783
205.16	2.0622	0.7329										20516	26.7326
205.17	2.0988	0.9346										20517	26.8343
205.18	2.1303	1.0572										20518	26.7443
205.19	2.1847	0.8336										20519	26.6713
205.2	2.0775	0.8087										20520	26.7124
205.21	2.1489	0.951										20521	26.7163
205.22	1.9509	0.7635										20522	26.6742
205.23	1.9091	0.9564										20523	26.6976
205.24	1.9961	0.997										20524	26.6813
205.25	1.9786	0.7523										20525	26.6977
205.26	1.8848	0.7181										20526	26.7111
205.27	1.8982	0.9146										20527	26.7271
205.28	1.9298	0.8355										20528	26.7516
205.29	2.0413	1.0831										20529	26.7818
205.3	1.9262	0.8773										20530	26.832
205.31	2.1064	1.032										20531	26.8526
205.32	2.103	0.8538										20532	26.9278
205.33	2.0341	1.0933										20533	26.7492
205.34	2.0011	0.9875										20534	26.7941
205.35	1.9462	0.9126										20535	26.7414
205.36	1.949	1.0961										20536	26.7454
205.37	2.0166	1.0554										20537	26.7199
205.38	2.1212	1.0284										20538	26.6965
205.39	2.0099	0.8846										20539	26.7743
205.4	1.9788	1.0944										20540	26.9049
205.41	1.9924	1.0707										20541	26.786
205.42	1.9467	0.9062										20542	26.6874
205.43	1.9136	1.0831										20543	26.8377
205.44	2.0141	0.9786										20544	26.7984
205.45	2.1202	0.9513										20545	26.6564
205.46	2.0971	0.899										20546	26.8062
205.47	2.042	0.8317										20547	26.7502
205.48	2.0154	0.9681										20548	26.7122
205.49	2.045	0.9127										20549	26.8603
205.5	2.2445	0.8717										20550	26.7718
205.51	2.3209	0.8598										20551	26.7933
205.52	2.1639	0.8587										20552	26.6768
205.53	2.2483	1.0553										20553	26.6817
205.54	2.1815	1.1869										20554	26.7329
205.55	2.1139	1.0033										20555	26.8772
205.56	2.1563	1.0043										20556	26.8704
205.57	2.2299	1.1096										20557	27.0129
205.58	2.2518	1.157										20558	27.0524
205.59	2.1697	0.8687										20559	26.8198
205.6	2.2027	0.7643										20560	26.8551
205.61	2.1735	1.0368										20561	26.8883
205.62	2.1098	0.76										20562	26.8827
205.63	2.2021	0.7544										20563	26.9826
205.64	2.2061	0.8671										20564	26.969
205.65	2.144	0.8837										20565	27.1193
205.66	2.0289	0.7419										20566	26.9643
205.67	2.0307	1.0859										20567	26.7236
205.68	1.9128	0.9978										20568	26.7397
205.69	1.9179	0.7482										20569	26.818
205.7	1.916	0.8597										20570	26.8419
205.71	1.863	0.9114										20571	26.9607
205.72	1.8297	0.8706										20572	26.7765
205.73	1.7849	0.9944										20573	26.7903
205.74	1.8309	1.2388										20574	26.6843
205.75	1.7454	1.0189										20575	26.6322
205.76	1.6497	1.0769										20576	26.8176
205.77	1.7004	0.867										20577	26.8691
205.78	1.758	0.9229										20578	26.8005
205.79	1.8449	0.9258										20579	26.7887
205.8	1.8625	0.8759										20580	26.8381
205.81	1.8905	0.9374										20581	26.7995
205.82	1.8255	0.8032										20582	26.7533
205.83	1.9292	0.86										20583	26.7388
205.84	1.7919	0.7545										20584	26.8497
205.85	1.8539	0.8528										20585	26.6978
205.86	1.7808	0.875										20586	26.7852
205.87	1.7629	1.0028										20587	26.8264
205.88	1.7993	1.1652										20588	26.6949
205.89	1.7777	0.8539										20589	26.5969
205.9	1.8355	0.9502										20590	26.6497
205.91	1.826	0.9091										20591	26.6085
205.92	1.8957	0.8163										20592	26.5943
205.93	2.0646	1.1923										20593	26.507
205.94	1.8997	0.9576										20594	26.4722
205.95	1.9258	0.7422										20595	26.5799
205.96	1.7783	0.9595										20596	26.5425
205.97	1.8298	0.8419										20597	26.5222
205.98	1.9083	0.9376										20598	26.5555
205.99	1.9353	0.7988										20599	26.7122
206	1.9129	0.7841										20600	26.6948
206.01	1.9127	0.9587										20601	26.6939
206.02	1.9591	1.005										20602	26.6998
206.03	1.934	0.8556										20603	26.7109
206.04	1.9381	1.0682										20604	26.6643
206.05	1.8829	1.1615										20605	26.6331
206.06	1.7001	0.6911										20606	26.5686
206.07	1.8664	0.8883										20607	26.6228
206.08	1.7741	0.6571										20608	26.4757
206.09	1.9229	0.7118										20609	26.3139
206.1	1.8091	0.9141										20610	26.3965
206.11	1.8651	0.9714										20611	26.3597
206.12	1.7259	0.7699										20612	26.4816
206.13	1.6678	0.952										20613	26.359
206.14	1.771	0.5496										20614	26.5095
206.15	1.7229	0.7128										20615	26.5432
206.16	1.7678	0.9408										20616	26.6592
206.17	1.7583	0.8085										20617	26.5516
206.18	1.7923	0.902										20618	26.4668
206.19	1.9086	0.7108										20619	26.4623
206.2	1.8288	0.81										20620	26.5782
206.21	1.9329	0.9232										20621	26.7101
206.22	1.9313	0.9468										20622	26.7739
206.23	1.9678	1.0382										20623	26.7947
206.24	1.8702	0.8697										20624	26.7084
206.25	1.937	0.8296										20625	26.6048
206.26	2.0147	0.9175										20626	26.6613
206.27	1.9007	0.7917										20627	26.517
206.28	1.8872	0.9815										20628	26.5084
206.29	1.9525	1.099										20629	26.6142
206.3	1.8738	0.9772										20630	26.5753
206.31	1.9678	0.9346										20631	26.5608
206.32	1.9006	0.9286										20632	26.6561
206.33	1.9429	0.821										20633	26.5635
206.34	1.9528	1.0369										20634	26.7971
206.35	2.0322	0.9601										20635	26.6172
206.36	2.1358	1.0798										20636	26.6532
206.37	2.1735	0.93										20637	26.6588
206.38	2.0711	0.8589										20638	26.6922
206.39	2.2141	0.966										20639	26.8757
206.4	2.1843	0.8613										20640	26.7766
206.41	2.1801	0.9264										20641	26.885
206.42	2.1474	0.9402										20642	26.7574
206.43	2.0498	0.9089										20643	26.7496
206.44	2.0972	1.0908										20644	26.785
206.45	1.9704	1.0784										20645	26.7928
206.46	1.953	1.0539										20646	26.7637
206.47	1.9423	1.1856										20647	26.7101
206.48	2.1678	1.0143										20648	26.6526
206.49	2.1115	0.8549										20649	26.8167
206.5	2.1378	0.9969										20650	26.8382
206.51	2.1287	0.9564										20651	26.7743
206.52	2.1134	0.9344										20652	26.7345
206.53	2.1609	1.0315										20653	26.726
206.54	2.0842	0.9617										20654	26.7148
206.55	2.0243	0.8982										20655	26.7476
206.56	1.8637	0.8788										20656	26.6129
206.57	1.7866	0.8521										20657	26.7132
206.58	2.006	0.9544										20658	26.7518
206.59	1.9049	0.8732										20659	26.7637
206.6	1.9561	0.8428										20660	26.8462
206.61	1.8607	0.8763										20661	26.897
206.62	1.9284	0.9853										20662	26.8457
206.63	1.9089	0.5713										20663	26.71
206.64	1.8524	0.7936										20664	26.6985
206.65	1.9162	0.9293										20665	26.8679
206.66	1.8686	0.9065										20666	26.8309
206.67	1.8818	0.9563										20667	26.9595
206.68	1.9943	0.8873										20668	26.9573
206.69	1.9358	0.7481										20669	26.9753
206.7	1.8986	0.5401										20670	26.8154
206.71	1.9086	0.7284										20671	26.7176
206.72	1.9426	0.8294										20672	26.6424
206.73	1.9794	0.8075										20673	26.729
206.74	2.0102	0.8469										20674	26.7499
206.75	2.061	0.7363										20675	26.7324
206.76	1.9492	0.9135										20676	26.5868
206.77	1.8939	0.8824										20677	26.4362
206.78	1.865	0.6677										20678	26.5782
206.79	2.015	0.9008										20679	26.5756
206.8	1.8364	0.9252										20680	26.5466
206.81	1.9375	0.9187										20681	26.4117
206.82	1.7742	0.7956										20682	26.4793
206.83	1.8666	0.7407										20683	26.3807
206.84	1.9416	0.8228										20684	26.5388
206.85	1.7965	0.6334										20685	26.5452
206.86	1.7489	0.8863										20686	26.5179
206.87	1.9487	0.86										20687	26.5417
206.88	1.8951	0.9329										20688	26.5125
206.89	1.8797	0.8436										20689	26.4497
206.9	1.8791	0.9281										20690	26.5495
206.91	1.8301	1.17										20691	26.4517
206.92	1.827	0.8854										20692	26.5254
206.93	1.7894	0.9351										20693	26.7549
206.94	1.8486	0.759										20694	26.6712
206.95	1.9534	1.0555										20695	26.6936
206.96	1.9521	1.0593										20696	26.6294
206.97	1.8769	1.0199										20697	26.519
206.98	1.8862	0.8548										20698	26.5123
206.99	1.8514	0.7459										20699	26.6713
207	1.6808	0.6401										20700	26.5737
207.01	1.7201	0.6146										20701	26.548
207.02	1.7707	0.6866										20702	26.6027
207.03	1.7013	0.6247										20703	26.5946
207.04	1.7753	0.6355										20704	26.4923
207.05	1.7643	0.518										20705	26.5018
207.06	1.8801	0.5227										20706	26.4585
207.07	1.9866	0.657										20707	26.3872
207.08	1.9506	0.7899										20708	26.4044
207.09	1.9591	0.6014										20709	26.4312
207.1	1.9296	0.7846										20710	26.4901
207.11	1.8695	0.9043										20711	26.5806
207.12	1.8672	0.8241										20712	26.6297
207.13	1.9141	0.6735										20713	26.5943
207.14	1.8335	0.6441										20714	26.6798
207.15	1.7181	0.8114										20715	26.6824
207.16	1.7674	0.5944										20716	26.6929
207.17	1.7993	0.5791										20717	26.664
207.18	1.7839	0.46										20718	26.6737
207.19	1.8291	0.6387										20719	26.6275
207.2	1.7895	0.7618										20720	26.5944
207.21	1.7749	0.6974										20721	26.6818
207.22	1.7682	0.7037										20722	26.7656
207.23	1.8991	0.5733										20723	26.7532
207.24	1.9449	0.6259										20724	26.7974
207.25	1.8922	0.4637										20725	26.8919
207.26	1.9331	0.5873										20726	26.716
207.27	1.9003	0.4996										20727	26.8343
207.28	1.7838	0.4836										20728	26.7291
207.29	1.7515	0.619										20729	26.7606
207.3	1.7792	0.5604										20730	26.7684
207.31	1.8584	0.8429										20731	26.8837
207.32	1.8889	0.5701										20732	26.7767
207.33	1.8141	0.6517										20733	26.8694
207.34	1.7775	0.5279										20734	26.7237
207.35	1.7134	0.6517										20735	26.8338
207.36	1.6466	0.6632										20736	26.6792
207.37	1.713	0.7986										20737	26.6863
207.38	1.6548	0.5986										20738	26.6439
207.39	1.6278	0.8342										20739	26.6768
207.4	1.7343	0.844										20740	26.7027
207.41	1.7041	0.6712										20741	26.5518
207.42	1.6991	0.6661										20742	26.558
207.43	1.7914	0.7798										20743	26.6341
207.44	1.7665	0.6834										20744	26.5772
207.45	1.7393	0.8095										20745	26.6629
207.46	1.6772	0.6248										20746	26.5854
207.47	1.574	0.6164										20747	26.5972
207.48	1.6184	0.6716										20748	26.5671
207.49	1.7702	0.6071										20749	26.5711
207.5	1.6659	0.7392										20750	26.646
207.51	1.7491	0.7044										20751	26.4664
207.52	1.6521	0.6278										20752	26.4784
207.53	1.8113	0.6295										20753	26.5207
207.54	1.7395	0.6043										20754	26.5832
207.55	1.6747	0.5236										20755	26.519
207.56	1.809	0.687										20756	26.6236
207.57	1.7343	0.6969										20757	26.4951
207.58	1.755	0.6924										20758	26.6194
207.59	1.8383	0.7129										20759	26.4758
207.6	1.6773	0.7302										20760	26.4221
207.61	1.7637	0.5807										20761	26.4661
207.62	1.685	0.4416										20762	26.5871
207.63	1.7146	0.7075										20763	26.5962
207.64	1.813	0.6458										20764	26.7488
207.65	1.7465	0.7543										20765	26.7149
207.66	1.6817	0.6319										20766	26.6672
207.67	1.7773	0.6344										20767	26.5869
207.68	1.6993	0.6654										20768	26.6295
207.69	1.7483	0.7773										20769	26.7298
207.7	1.8093	0.6455										20770	26.6801
207.71	1.7867	0.7157										20771	26.6742
207.72	1.8129	0.618										20772	26.7649
207.73	1.7959	0.706										20773	26.6814
207.74	1.8042	0.8651										20774	26.5561
207.75	1.8749	0.9315										20775	26.6149
207.76	2.0157	0.7967										20776	26.772
207.77	1.9328	0.9624										20777	26.6824
207.78	1.8148	0.564										20778	26.5707
207.79	1.7966	0.7234										20779	26.6461
207.8	1.8142	0.7802										20780	26.5236
207.81	1.8301	0.8672										20781	26.6246
207.82	1.8366	0.7235										20782	26.6429
207.83	1.8675	0.6938										20783	26.6635
207.84	1.7284	0.6691										20784	26.6793
207.85	1.6981	0.6103										20785	26.7278
207.86	1.7376	0.6261										20786	26.6973
207.87	1.7493	0.609										20787	26.7173
207.88	1.8541	0.6458										20788	26.7602
207.89	1.7986	0.8251										20789	26.715
207.9	1.7563	0.7236										20790	26.6611
207.91	1.6859	0.6513										20791	26.7636
207.92	1.723	0.5967										20792	26.7453
207.93	1.5783	0.6688										20793	26.7556
207.94	1.7375	0.5893										20794	26.7505
207.95	1.7754	0.7957										20795	26.7264
207.96	1.9401	0.7251										20796	26.9678
207.97	1.7842	0.7842										20797	26.8001
207.98	1.756	0.8827										20798	26.845
207.99	1.8632	0.8341										20799	26.8407
208	1.9697	0.5655										20800	26.8746
208.01	1.8634	0.66										20801	27.0476
208.02	1.6667	0.7466										20802	27.0046
208.03	1.7823	0.7151										20803	26.9032
208.04	1.8795	0.765										20804	26.9669
208.05	1.9277	0.6423										20805	26.8638
208.06	1.9211	0.7711										20806	26.8513
208.07	1.9253	0.6126										20807	26.8534
208.08	1.8912	0.8193										20808	26.8651
208.09	1.8953	0.6261										20809	27.0295
208.1	1.9461	0.7606										20810	26.9256
208.11	2.0445	0.7279										20811	26.8439
208.12	2.0177	0.7618										20812	26.9134
208.13	1.8409	0.7588										20813	26.7015
208.14	1.8398	0.6085										20814	26.801
208.15	1.7559	0.688										20815	26.6916
208.16	1.881	0.7267										20816	26.8021
208.17	1.8713	0.6924										20817	26.7295
208.18	1.9203	0.6509										20818	26.778
208.19	2.0579	0.7871										20819	26.7234
208.2	1.9125	0.682										20820	26.744
208.21	1.8739	0.6915										20821	26.7219
208.22	1.8583	0.654										20822	26.727
208.23	1.8524	0.7368										20823	26.6627
208.24	1.8243	0.7805										20824	26.6645
208.25	1.8181	0.791										20825	26.6547
208.26	1.8808	0.649										20826	26.64
208.27	1.7327	0.7045										20827	26.7131
208.28	1.7399	0.6577										20828	26.6139
208.29	1.7999	0.6632										20829	26.4254
208.3	1.7356	0.6115										20830	26.5694
208.31	1.6976	0.7811										20831	26.5551
208.32	1.7429	0.7986										20832	26.5606
208.33	1.7402	0.6621										20833	26.6047
208.34	1.6765	0.6293										20834	26.5442
208.35	1.6864	0.5562										20835	26.3935
208.36	1.7327	0.6649										20836	26.4758
208.37	1.8623	0.6627										20837	26.4694
208.38	1.7353	0.6308										20838	26.3897
208.39	1.8705	0.6933										20839	26.4555
208.4	1.768	0.5609										20840	26.3819
208.41	1.7658	0.4909										20841	26.4365
208.42	1.892	0.6936										20842	26.4261
208.43	2.0002	0.766										20843	26.4504
208.44	2.0234	0.8316										20844	26.4607
208.45	1.9905	0.8034										20845	26.5695
208.46	1.9976	1.0941										20846	26.6008
208.47	1.9887	0.795										20847	26.654
208.48	1.9602	0.7554										20848	26.5645
208.49	1.934	0.6576										20849	26.55
208.5	1.8833	0.7337										20850	26.4974
208.51	1.8663	0.7835										20851	26.5958
208.52	1.9087	0.8914										20852	26.6714
208.53	1.8535	0.7239										20853	26.5713
208.54	1.9541	0.7257										20854	26.7146
208.55	1.9046	0.6065										20855	26.651
208.56	1.8769	0.5637										20856	26.513
208.57	1.7781	0.6173										20857	26.4546
208.58	1.787	0.5831										20858	26.4716
208.59	1.7495	0.6508										20859	26.5281
208.6	2.016	0.6156										20860	26.587
208.61	1.8511	0.6028										20861	26.5956
208.62	1.8252	0.6639										20862	26.5042
208.63	1.8627	0.6395										20863	26.7031
208.64	1.9448	0.6283										20864	26.5445
208.65	1.8812	0.5961										20865	26.6616
208.66	1.9066	0.6194										20866	26.4491
208.67	1.9257	0.6005										20867	26.5145
208.68	2.0164	0.7409										20868	26.4875
208.69	1.9049	0.6728										20869	26.5506
208.7	1.8833	0.5779										20870	26.4923
208.71	1.8041	0.5973										20871	26.4738
208.72	1.8505	0.6089										20872	26.509
208.73	1.8846	0.6669										20873	26.5002
208.74	1.8993	0.6694										20874	26.5627
208.75	1.9261	0.6261										20875	26.4163
208.76	1.9751	0.567										20876	26.3928
208.77	1.991	0.5269										20877	26.5801
208.78	1.7827	0.5957										20878	26.6153
208.79	1.8422	0.6934										20879	26.5248
208.8	1.8571	0.7378										20880	26.621
208.81	1.9495	0.5514										20881	26.4548
208.82	1.9866	0.7164										20882	26.4424
208.83	1.911	0.7364										20883	26.332
208.84	2.0429	0.7906										20884	26.4114
208.85	2.0258	0.6265										20885	26.3753
208.86	1.9676	0.5993										20886	26.4062
208.87	2.0396	0.6987										20887	26.3127
208.88	2.0308	0.7289										20888	26.4029
208.89	2.1212	0.6602										20889	26.3671
208.9	2.0512	0.7271										20890	26.313
208.91	2.0144	0.6397										20891	26.3646
208.92	1.9249	0.7829										20892	26.2886
208.93	1.9225	0.7219										20893	26.5393
208.94	1.9912	0.7797										20894	26.3815
208.95	2.1737	0.6464										20895	26.3332
208.96	2.1013	0.6499										20896	26.3579
208.97	2.1495	0.6832										20897	26.2945
208.98	2.1915	0.7273										20898	26.5258
208.99	2.2278	0.7282										20899	26.4005
209	2.0188	0.6448										20900	26.3729
209.01	1.8663	0.5082										20901	26.2774
209.02	1.7794	0.8555										20902	26.344
209.03	1.8183	0.6463										20903	26.5035
209.04	1.9589	0.7724										20904	26.4038
209.05	1.8878	0.8472										20905	26.3539
209.06	1.8264	0.7885										20906	26.3227
209.07	1.9473	0.757										20907	26.3237
209.08	1.8882	0.7305										20908	26.4102
209.09	1.9208	0.7355										20909	26.2524
209.1	1.8012	0.6525										20910	26.1816
209.11	1.7942	0.5733										20911	26.3401
209.12	1.7856	0.5509										20912	26.1762
209.13	1.7712	0.5981										20913	26.0343
209.14	1.7701	0.7158										20914	26.1895
209.15	1.7917	0.6962										20915	26.2788
209.16	1.9623	0.9344										20916	26.1439
209.17	1.9103	0.6605										20917	26.1756
209.18	1.9711	0.9179										20918	26.1484
209.19	1.9264	0.677										20919	26.1948
209.2	1.8811	0.6464										20920	26.148
209.21	1.8519	0.6585										20921	26.2196
209.22	1.9921	0.6784										20922	26.1093
209.23	1.9019	0.7169										20923	26.0961
209.24	1.8028	0.6863										20924	26.1758
209.25	1.7108	0.5161										20925	26.2045
209.26	1.6834	0.714										20926	26.1655
209.27	1.7483	0.6374										20927	26.3383
209.28	1.7331	0.5597										20928	26.187
209.29	1.8351	0.6779										20929	26.1676
209.3	1.7613	0.7264										20930	26.2957
209.31	1.9299	0.6461										20931	26.2271
209.32	1.9069	0.5716										20932	26.0644
209.33	1.7971	0.6581										20933	26.0227
209.34	1.9813	0.598										20934	26.1761
209.35	1.7951	0.812										20935	26.2144
209.36	1.8558	0.6313										20936	26.3659
209.37	1.747	0.6183										20937	26.2901
209.38	1.742	0.722										20938	26.0708
209.39	1.7035	0.7446										20939	26.2124
209.4	1.762	0.8106										20940	26.2316
209.41	1.8858	1.0329										20941	26.1574
209.42	1.9931	1.0708										20942	26.2172
209.43	1.9593	0.8731										20943	26.0742
209.44	1.7759	0.8989										20944	26.1123
209.45	1.8792	0.6123										20945	26.2042
209.46	1.8721	0.6547										20946	26.3465
209.47	1.7734	0.6333										20947	26.2602
209.48	1.7012	0.7552										20948	26.3256
209.49	1.8545	0.7017										20949	26.2376
209.5	1.8191	0.503										20950	26.2223
209.51	1.7958	0.6428										20951	26.2022
209.52	1.8726	0.5946										20952	26.257
209.53	1.8134	0.6967										20953	26.3393
209.54	1.7852	0.7671										20954	26.3335
209.55	1.9078	0.5185										20955	26.1903
209.56	1.8179	0.5318										20956	26.3082
209.57	1.8664	0.5887										20957	26.2214
209.58	2.1351	0.6364										20958	26.048
209.59	1.9857	0.6666										20959	26.0724
209.6	1.9824	0.6549										20960	26.2362
209.61	1.9014	0.8493										20961	26.2181
209.62	1.9001	0.6268										20962	26.184
209.63	2.0345	0.513										20963	26.1305
209.64	1.9254	0.5709										20964	26.0874
209.65	1.9648	0.5164										20965	26.1493
209.66	1.993	0.4503										20966	26.1356
209.67	1.9516	0.5249										20967	26.1545
209.68	1.8407	0.7449										20968	26.1873
209.69	1.8984	0.7486										20969	26.2205
209.7	1.8262	0.6909										20970	26.0805
209.71	1.8898	0.5441										20971	26.043
209.72	1.908	0.6585										20972	26.1076
209.73	1.9706	0.6937										20973	26.1463
209.74	1.8634	0.7559										20974	26.2634
209.75	1.8467	0.4884										20975	26.2509
209.76	1.8949	0.6892										20976	26.1913
209.77	1.6735	0.7137										20977	26.138
209.78	1.9212	0.6748										20978	26.1682
209.79	1.8278	0.6478										20979	26.1055
209.8	1.923	0.7006										20980	26.2625
209.81	1.9511	0.6048										20981	26.2789
209.82	1.9908	0.6454										20982	26.395
209.83	1.8491	0.5526										20983	26.4584
209.84	1.8684	0.6949										20984	26.4499
209.85	1.8887	0.7565										20985	26.4259
209.86	1.8386	0.6704										20986	26.4992
209.87	1.9876	0.9243										20987	26.3332
209.88	1.9306	0.6688										20988	26.3387
209.89	2.1772	0.7642										20989	26.4493
209.9	2.098	0.5936										20990	26.5248
209.91	1.9979	0.8537										20991	26.3279
209.92	1.9575	0.9403										20992	26.4996
209.93	1.9075	1.0721										20993	26.621
209.94	1.9077	0.7608										20994	26.5387
209.95	1.9487	0.7064										20995	26.5131
209.96	1.9279	0.7423										20996	26.3755
209.97	1.8796	0.4808										20997	26.3583
209.98	1.9119	0.4515										20998	26.5013
209.99	1.9253	0.5981										20999	26.4772
210	1.8532	0.4846										21000	26.59
210.01	1.9037	0.4558										21001	26.589
210.02	1.8594	0.5193										21002	26.5775
210.03	1.9337	0.7157										21003	26.4578
210.04	2.0248	0.769										21004	26.4669
210.05	2.0781	0.6391										21005	26.3514
210.06	2.109	0.6906										21006	26.4032
210.07	2.1417	0.6931										21007	26.3799
210.08	2.0778	0.6939										21008	26.3585
210.09	1.9983	0.547										21009	26.439
210.1	1.7967	0.6471										21010	26.3458
210.11	1.8323	0.5637										21011	26.4354
210.12	1.8897	0.5431										21012	26.3705
210.13	1.808	0.6328										21013	26.3249
210.14	1.8755	0.6369										21014	26.4536
210.15	1.7971	0.5656										21015	26.2575
210.16	1.7951	0.628										21016	26.4095
210.17	1.7249	0.5819										21017	26.3779
210.18	1.8809	0.4934										21018	26.4999
210.19	1.767	0.5093										21019	26.2977
210.2	1.8518	0.5036										21020	26.2377
210.21	1.726	0.6052										21021	26.0966
210.22	1.8136	0.6559										21022	26.206
210.23	1.7882	0.5016										21023	26.1348
210.24	1.8513	0.6576										21024	26.2625
210.25	1.9325	0.6689										21025	26.1154
210.26	1.985	0.6566										21026	26.121
210.27	1.933	0.7673										21027	26.1397
210.28	1.9191	0.3877										21028	26.105
210.29	1.8184	0.7331										21029	26.4067
210.3	1.7211	0.6954										21030	26.1931
210.31	1.8282	0.6404										21031	26.0821
210.32	1.9414	0.7616										21032	26.2473
210.33	1.8977	0.6333										21033	26.1979
210.34	1.9776	0.6714										21034	26.1618
210.35	2.0942	0.5714										21035	26.3424
210.36	1.9566	0.6356										21036	26.1766
210.37	2.0312	0.4911										21037	26.2534
210.38	1.9864	0.7721										21038	26.1834
210.39	1.8553	0.7536										21039	26.1383
210.4	1.8307	0.6712										21040	26.1235
210.41	1.8114	0.6847										21041	26.2959
210.42	1.9132	0.8183										21042	26.3163
210.43	1.9759	0.6993										21043	26.3934
210.44	2.0054	0.6347										21044	26.3707
210.45	1.8087	0.8475										21045	26.337
210.46	1.7977	0.7254										21046	26.3402
210.47	1.8151	0.6885										21047	26.2368
210.48	1.8149	0.7385										21048	26.2336
210.49	1.8542	0.6682										21049	26.2444
210.5	1.8034	0.8075										21050	26.3191
210.51	1.7958	0.7866										21051	26.3228
210.52	1.8356	0.713										21052	26.2912
210.53	1.7387	0.6691										21053	26.5316
210.54	1.8068	0.8372										21054	26.4363
210.55	1.8284	0.5853										21055	26.3409
210.56	1.897	0.846										21056	26.1979
210.57	1.8653	0.8604										21057	26.1943
210.58	1.8515	0.8523										21058	26.3315
210.59	1.7836	1.0019										21059	26.3487
210.6	1.8568	0.7989										21060	26.2469
210.61	1.9057	0.9923										21061	26.2273
210.62	1.9857	0.8735										21062	26.2959
210.63	1.8453	0.644										21063	26.3404
210.64	1.8988	0.7658										21064	26.2629
210.65	1.9047	0.7032										21065	26.2096
210.66	1.9021	0.6924										21066	26.1957
210.67	1.9778	0.7754										21067	26.1508
210.68	1.8763	0.7547										21068	26.3278
210.69	1.8178	0.7175										21069	26.1392
210.7	1.7937	0.8811										21070	26.1848
210.71	1.6611	0.5789										21071	26.2619
210.72	1.7639	0.6842										21072	26.3066
210.73	1.6904	0.6319										21073	26.3035
210.74	1.9353	0.8018										21074	26.2029
210.75	1.8168	0.5582										21075	26.2954
210.76	1.7431	0.6285										21076	26.2932
210.77	1.7109	0.512										21077	26.2112
210.78	1.6069	0.6493										21078	26.2664
210.79	1.655	0.6101										21079	26.2957
210.8	1.789	0.7247										21080	26.2596
210.81	1.8211	0.7174										21081	26.3531
210.82	1.7713	0.6924										21082	26.3479
210.83	1.7357	0.8414										21083	26.3221
210.84	1.7977	0.5891										21084	26.1286
210.85	1.7956	0.5488										21085	26.2235
210.86	1.8595	0.8021										21086	26.1887
210.87	1.8567	0.6219										21087	26.1664
210.88	1.9052	0.6113										21088	26.1262
210.89	1.9691	0.5731										21089	26.0466
210.9	2.0971	0.6198										21090	26.0191
210.91	2.0773	0.8172										21091	25.8785
210.92	2.079	0.7843										21092	25.9582
210.93	2.0667	0.7496										21093	25.9839
210.94	2.1923	0.7588										21094	25.9826
210.95	2.1013	0.8452										21095	26.1123
210.96	2.0075	0.688										21096	25.9139
210.97	1.9951	0.6678										21097	26.0728
210.98	1.9923	0.9161										21098	25.9658
210.99	2.1076	0.8126										21099	26.0591
211	1.9517	0.9001										21100	26.1971
211.01	2.0697	0.7191										21101	26.1259
211.02	2.0569	0.7208										21102	26.1407
211.03	2.0391	0.6464										21103	26.1462
211.04	1.9816	0.5335										21104	26.0114
211.05	2.0599	0.8304										21105	26.1928
211.06	1.9625	0.8986										21106	26.1573
211.07	1.8521	0.9218										21107	26.1901
211.08	1.9024	0.7437										21108	26.2365
211.09	1.8159	0.6064										21109	26.2437
211.1	1.7943	0.7631										21110	26.1505
211.11	1.7936	0.5955										21111	26.1181
211.12	1.8803	0.5746										21112	26.0864
211.13	1.9111	0.6393										21113	26.1645
211.14	2.0374	0.6154										21114	26.2242
211.15	1.8965	0.4549										21115	26.274
211.16	1.884	0.6048										21116	26.0598
211.17	1.9484	0.5864										21117	26.1496
211.18	1.9625	0.7506										21118	26.2351
211.19	1.9636	0.5771										21119	26.2004
211.2	1.8765	0.6086										21120	26.3061
211.21	1.8104	0.6134										21121	26.3147
211.22	1.8198	0.5425										21122	26.3993
211.23	1.8033	0.7894										21123	26.441
211.24	1.813	0.7159										21124	26.2201
211.25	1.8996	0.661										21125	26.2063
211.26	1.8809	0.7124										21126	26.2522
211.27	1.9406	0.6899										21127	26.2007
211.28	1.8046	0.9533										21128	26.1772
211.29	1.9822	0.8672										21129	26.1349
211.3	1.9315	0.7464										21130	26.1759
211.31	1.9936	0.9868										21131	26.1911
211.32	2.0733	1.0885										21132	26.1639
211.33	1.9711	0.7885										21133	26.1542
211.34	1.9467	0.547										21134	26.2333
211.35	1.9127	0.6582										21135	26.253
211.36	1.7844	0.7743										21136	26.206
211.37	1.8399	0.9049										21137	25.9828
211.38	1.7096	0.7493										21138	26.0842
211.39	1.6948	0.8939										21139	26.1316
211.4	1.6639	0.8541										21140	26.1587
211.41	1.5864	0.8483										21141	26.2874
211.42	1.6336	0.8973										21142	26.299
211.43	1.6369	0.9638										21143	26.1386
211.44	1.6026	0.8847										21144	26.2546
211.45	1.7329	0.6739										21145	26.2788
211.46	1.7392	0.9556										21146	26.2588
211.47	1.7183	0.6805										21147	26.2407
211.48	1.6631	0.6712										21148	26.2579
211.49	1.6918	1.0597										21149	26.285
211.5	1.7682	0.9404										21150	26.354
211.51	1.8421	0.8866										21151	26.3609
211.52	1.8361	0.914										21152	26.3758
211.53	1.8456	0.7543										21153	26.3653
211.54	1.9339	0.7563										21154	26.4304
211.55	1.8277	0.5774										21155	26.5237
211.56	1.9012	0.7861										21156	26.5112
211.57	1.9061	0.6106										21157	26.508
211.58	1.7673	0.6417										21158	26.5129
211.59	1.7767	0.6075										21159	26.2793
211.6	1.817	0.6322										21160	26.2126
211.61	1.8802	0.6511										21161	26.2827
211.62	1.8125	0.7786										21162	26.1348
211.63	1.7926	0.8107										21163	26.2247
211.64	1.7877	0.6551										21164	26.367
211.65	1.8051	0.7945										21165	26.3729
211.66	1.704	0.8417										21166	26.3619
211.67	1.5208	0.5702										21167	26.4037
211.68	1.6251	0.8333										21168	26.3345
211.69	1.7	0.711										21169	26.2407
211.7	1.647	0.6915										21170	26.301
211.71	1.7464	0.9323										21171	26.329
211.72	1.75	0.7891										21172	26.2422
211.73	1.6162	0.7411										21173	26.2717
211.74	1.7784	0.701										21174	26.3274
211.75	1.7984	0.715										21175	26.1995
211.76	1.8086	0.6722										21176	26.2638
211.77	1.8415	0.3807										21177	26.3102
211.78	2.0239	0.4834										21178	26.4038
211.79	1.9786	0.5931										21179	26.3227
211.8	1.9392	0.5229										21180	26.3075
211.81	1.8837	0.607										21181	26.3601
211.82	1.8854	0.5043										21182	26.2147
211.83	1.9103	0.5959										21183	26.0657
211.84	1.9188	0.6299										21184	26.289
211.85	1.8928	0.4047										21185	26.3092
211.86	1.8053	0.5273										21186	26.4499
211.87	1.7414	0.743										21187	26.2354
211.88	1.7792	0.6322										21188	26.2828
211.89	1.8759	0.6401										21189	26.2484
211.9	1.7369	0.6928										21190	26.1387
211.91	1.602	0.6378										21191	26.1858
211.92	1.5692	0.5823										21192	26.2698
211.93	1.6769	0.6479										21193	26.2357
211.94	1.6765	0.5021										21194	26.3406
211.95	1.7211	0.4208										21195	26.239
211.96	1.5869	0.5381										21196	26.1785
211.97	1.719	0.5836										21197	26.2557
211.98	1.7035	0.552										21198	26.2278
211.99	1.827	0.4356										21199	26.1414
212	1.7885	0.7418										21200	26.0437
212.01	1.7703	0.4783										21201	26.1083
212.02	1.8527	0.6255										21202	26.0668
212.03	1.8244	0.5192										21203	25.9251
212.04	1.8614	0.6634										21204	26.0669
212.05	1.8389	0.5102										21205	25.9973
212.06	1.7898	0.5411										21206	26.0418
212.07	1.7243	0.6048										21207	26.0233
212.08	1.5789	0.6743										21208	26.0792
212.09	1.6087	0.5354										21209	26.1526
212.1	1.6894	0.488										21210	26.209
212.11	1.7671	0.515										21211	26.1582
212.12	1.7143	0.5813										21212	26.1004
212.13	1.5561	0.5808										21213	26.1717
212.14	1.6594	0.6004										21214	26.1006
212.15	1.686	0.3887										21215	25.9191
212.16	1.7135	0.404										21216	25.9188
212.17	1.7032	0.4142										21217	25.8139
212.18	1.6299	0.6329										21218	25.8402
212.19	1.7102	0.6182										21219	25.9604
212.2	1.7541	0.6478										21220	25.8852
212.21	1.6829	0.5189										21221	25.9751
212.22	1.776	0.5769										21222	26.0048
212.23	1.6869	0.5966										21223	26.0848
212.24	1.665	0.5761										21224	26.1935
212.25	1.7159	0.6237										21225	26.0882
212.26	1.6894	0.6107										21226	26.1155
212.27	1.789	0.4797										21227	26.084
212.28	1.7116	0.6996										21228	26.2056
212.29	1.5994	0.5688										21229	26.1289
212.3	1.6601	0.6843										21230	26.1765
212.31	1.6522	0.5508										21231	26.1714
212.32	1.8849	0.6119										21232	26.2172
212.33	1.7713	0.7494										21233	26.0995
212.34	1.7541	0.527										21234	26.2756
212.35	1.7389	0.4743										21235	26.1275
212.36	1.7147	0.6195										21236	26.2369
212.37	1.724	0.6121										21237	26.1202
212.38	1.7695	0.6919										21238	26.2985
212.39	1.845	0.6371										21239	26.2688
212.4	1.9101	0.6226										21240	26.2828
212.41	1.9251	0.5047										21241	26.3067
212.42	1.8327	0.5471										21242	26.1871
212.43	1.8197	0.5485										21243	26.2353
212.44	1.8589	0.6096										21244	26.1653
212.45	1.8352	0.5969										21245	26.195
212.46	1.7419	0.6535										21246	26.3124
212.47	1.7266	0.5223										21247	26.1946
212.48	1.8456	0.6337										21248	26.1764
212.49	1.7515	0.5938										21249	26.0662
212.5	1.883	0.5406										21250	26.0964
212.51	1.8245	0.5681										21251	26.0363
212.52	1.8337	0.6481										21252	26.0239
212.53	1.8602	0.4626										21253	26.0004
212.54	1.9009	0.468										21254	26.0454
212.55	1.9394	0.515										21255	26.0134
212.56	1.8274	0.5097										21256	26.1933
212.57	1.8105	0.6215										21257	26.2496
212.58	2.0072	0.645										21258	26.2088
212.59	1.7801	0.6232										21259	26.2091
212.6	1.8918	0.5943										21260	26.1408
212.61	1.7425	0.6513										21261	26.1043
212.62	1.809	0.5952										21262	26.1245
212.63	1.8173	0.6159										21263	26.1013
212.64	1.9168	0.4629										21264	26.0776
212.65	1.9682	0.4972										21265	25.9441
212.66	1.9898	0.4632										21266	26.1473
212.67	2.041	0.4403										21267	26.1361
212.68	2.2129	0.555										21268	26.0113
212.69	2.1233	0.7115										21269	26.1652
212.7	2.1357	0.6445										21270	26.1491
212.71	2.0673	0.5108										21271	26.1831
212.72	1.8973	0.5665										21272	26.0632
212.73	2.0321	0.5323										21273	26.0696
212.74	1.9661	0.7956										21274	26.1183
212.75	1.8904	0.7092										21275	26.1184
212.76	1.8168	0.6241										21276	26.3278
212.77	1.6845	0.471										21277	26.3753
212.78	1.6687	0.5819										21278	26.2588
212.79	1.4621	0.5304										21279	26.2318
212.8	1.5637	0.799										21280	26.3562
212.81	1.5761	0.7055										21281	26.3139
212.82	1.7486	0.8217										21282	26.4217
212.83	1.8386	0.6954										21283	26.4715
212.84	1.7871	0.7528										21284	26.3381
212.85	1.6715	0.5321										21285	26.1684
212.86	1.728	0.6026										21286	26.2151
212.87	1.7256	0.8747										21287	26.1854
212.88	1.7582	1.0836										21288	26.079
212.89	1.6352	0.8705										21289	26.2104
212.9	1.7352	0.7458										21290	26.1229
212.91	1.701	0.5668										21291	26.1703
212.92	1.7904	0.8418										21292	26.0697
212.93	1.8977	0.8634										21293	26.0677
212.94	1.9674	0.9525										21294	26.1241
212.95	2.0641	0.7648										21295	26.1564
212.96	1.9593	0.6253										21296	26.2733
212.97	1.9943	0.6142										21297	26.3679
212.98	1.9515	0.6014										21298	26.2705
212.99	1.9188	0.7381										21299	26.0261
213	1.9913	0.8462										21300	26.0745
213.01	1.812	0.7056										21301	26.1599
213.02	1.8753	0.6273										21302	26.2245
213.03	1.9116	1.003										21303	26.0852
213.04	1.8927	0.6099										21304	26.2375
213.05	1.9509	0.5721										21305	26.2223
213.06	1.9542	0.6962										21306	26.1981
213.07	1.931	0.9182										21307	26.1642
213.08	1.8475	0.7444										21308	26.205
213.09	1.8496	0.6409										21309	26.2184
213.1	1.9723	0.8024										21310	26.351
213.11	2.0306	0.7886										21311	26.2087
213.12	1.9849	0.7993										21312	26.1738
213.13	1.8056	0.668										21313	26.1147
213.14	1.7872	0.7369										21314	26.158
213.15	1.7985	0.5849										21315	26.0453
213.16	2.0407	0.4884										21316	26.0578
213.17	2.0501	0.6664										21317	25.973
213.18	1.9613	0.6676										21318	26.0756
213.19	1.9626	0.63										21319	26.2039
213.2	1.996	0.6377										21320	26.1723
213.21	1.8124	0.6143										21321	26.0878
213.22	1.924	0.6013										21322	26.1162
213.23	1.9953	0.5999										21323	26.0852
213.24	1.8774	0.5541										21324	26.0825
213.25	1.8492	0.7099										21325	26.1857
213.26	1.7869	0.8906										21326	26.2352
213.27	1.7112	0.631										21327	26.1718
213.28	1.8138	0.6495										21328	26.2666
213.29	1.7829	0.7487										21329	26.2312
213.3	1.8064	0.8033										21330	26.1257
213.31	1.743	0.776										21331	26.3411
213.32	1.7407	0.7789										21332	26.2254
213.33	1.651	0.7663										21333	26.3603
213.34	1.5933	0.6362										21334	26.3696
213.35	1.665	0.6257										21335	26.1555
213.36	1.6157	0.5743										21336	26.1751
213.37	1.5837	0.4539										21337	26.2128
213.38	1.6893	0.6314										21338	26.1394
213.39	1.7193	0.7726										21339	26.0308
213.4	1.7139	0.5554										21340	26.1921
213.41	1.6798	0.577										21341	26.2175
213.42	1.6083	0.5248										21342	26.1572
213.43	1.5864	0.9128										21343	26.1711
213.44	1.5211	0.5545										21344	26.2126
213.45	1.5074	0.5747										21345	26.287
213.46	1.5397	0.6332										21346	26.3435
213.47	1.5016	0.8817										21347	26.2327
213.48	1.5288	0.839										21348	26.2052
213.49	1.6243	1										21349	26.1373
213.5	1.5544	0.682										21350	26.2417
213.51	1.5739	0.7447										21351	26.2679
213.52	1.4475	0.6105										21352	26.3282
213.53	1.4229	0.7146										21353	26.3228
213.54	1.4436	0.5923										21354	26.437
213.55	1.5506	0.6475										21355	26.3077
213.56	1.5604	0.4836										21356	26.435
213.57	1.5689	0.4614										21357	26.5155
213.58	1.6283	0.5229										21358	26.3224
213.59	1.6307	0.6267										21359	26.4439
213.6	1.6037	0.4868										21360	26.536
213.61	1.5466	0.568										21361	26.5906
213.62	1.6283	0.58										21362	26.4613
213.63	1.5267	0.5927										21363	26.6596
213.64	1.5845	0.4241										21364	26.6499
213.65	1.6627	0.5868										21365	26.5396
213.66	1.7216	0.6984										21366	26.5566
213.67	1.8961	0.8456										21367	26.4796
213.68	1.7065	0.5355										21368	26.4475
213.69	1.6249	0.7609										21369	26.375
213.7	1.7875	0.5952										21370	26.7117
213.71	1.818	0.8175										21371	26.6508
213.72	1.7248	0.6256										21372	26.6602
213.73	1.677	0.679										21373	26.6465
213.74	1.7073	0.7058										21374	26.6909
213.75	1.7193	0.5077										21375	26.6641
213.76	1.7123	0.6036										21376	26.6046
213.77	1.7189	0.6902										21377	26.5747
213.78	1.7947	0.5828										21378	26.7101
213.79	1.7261	0.5262										21379	26.5477
213.8	1.7403	0.5541										21380	26.6524
213.81	1.7593	0.6304										21381	26.5772
213.82	1.7358	0.6161										21382	26.5919
213.83	1.6699	0.5844										21383	26.6626
213.84	1.6817	0.6685										21384	26.6221
213.85	1.6014	0.5965										21385	26.4798
213.86	1.6403	0.6467										21386	26.5041
213.87	1.5358	0.7857										21387	26.3349
213.88	1.6116	0.7031										21388	26.3322
213.89	1.59	0.7059										21389	26.3709
213.9	1.7131	0.532										21390	26.2982
213.91	1.6945	0.7607										21391	26.2853
213.92	1.6521	0.7922										21392	26.3564
213.93	1.6386	0.5503										21393	26.311
213.94	1.5838	0.6758										21394	26.4377
213.95	1.639	0.7465										21395	26.4094
213.96	1.6958	0.8354										21396	26.2957
213.97	1.7022	0.7829										21397	26.5308
213.98	1.6686	0.7109										21398	26.4074
213.99	1.7532	0.7911										21399	26.4299
214	1.7914	0.9576										21400	26.3509
214.01	1.8077	0.8626										21401	26.1598
214.02	1.8067	0.8										21402	26.1924
214.03	1.8351	0.8506										21403	26.0379
214.04	1.8736	0.8445										21404	26.311
214.05	1.7477	0.5769										21405	26.1362
214.06	1.8593	0.6568										21406	26.1487
214.07	1.7401	0.5826										21407	26.2462
214.08	1.6982	0.4999										21408	26.2414
214.09	1.717	0.6383										21409	26.1744
214.1	1.5854	0.537										21410	26.2867
214.11	1.6136	0.6667										21411	26.3139
214.12	1.6869	0.602										21412	26.2145
214.13	1.7522	0.5425										21413	26.2183
214.14	1.5675	0.6847										21414	26.2354
214.15	1.5933	0.6914										21415	26.3157
214.16	1.5302	0.4692										21416	26.2597
214.17	1.5682	0.4555										21417	26.2822
214.18	1.5399	0.707										21418	26.3853
214.19	1.509	0.4463										21419	26.441
214.2	1.7037	0.5333										21420	26.4816
214.21	1.8098	0.6421										21421	26.3963
214.22	1.7847	0.7943										21422	26.4326
214.23	1.8855	0.5304										21423	26.4329
214.24	1.9268	0.8231										21424	26.4128
214.25	1.8801	0.7289										21425	26.5407
214.26	1.9379	0.8496										21426	26.4332
214.27	1.8227	1.0159										21427	26.5652
214.28	1.7221	0.9922										21428	26.2937
214.29	1.7133	0.8062										21429	26.3711
214.3	1.7779	0.6449										21430	26.3587
214.31	1.7708	1.0942										21431	26.39
214.32	1.9743	0.8106										21432	26.3759
214.33	2.0134	0.8851										21433	26.3633
214.34	1.9525	0.747										21434	26.4682
214.35	1.844	0.6748										21435	26.3383
214.36	1.8321	0.704										21436	26.287
214.37	1.8973	0.9282										21437	26.2745
214.38	1.8088	0.7166										21438	26.218
214.39	1.7555	0.9398										21439	26.0371
214.4	1.669	0.7207										21440	26.1197
214.41	1.6927	0.6559										21441	26.1687
214.42	1.7039	0.5766										21442	26.1954
214.43	1.9205	0.7049										21443	26.1691
214.44	1.9145	0.8138										21444	26.3247
214.45	2.0978	0.7794										21445	26.2554
214.46	2.06	0.7756										21446	26.4991
214.47	2.0055	0.7586										21447	26.3788
214.48	2.071	0.7487										21448	26.3654
214.49	1.9571	0.8703										21449	26.2077
214.5	1.9754	0.8069										21450	26.288
214.51	1.9066	0.502										21451	26.2943
214.52	1.89	0.7174										21452	26.2467
214.53	1.8419	0.595										21453	26.0929
214.54	1.8344	0.6993										21454	26.113
214.55	1.9471	0.6264										21455	26.1409
214.56	1.9509	0.7091										21456	26.1597
214.57	1.8586	0.6605										21457	26.1449
214.58	1.8201	0.7167										21458	26.1571
214.59	1.8603	0.5075										21459	26.1595
214.6	1.8663	0.7226										21460	26.1116
214.61	1.822	0.6158										21461	26.196
214.62	1.9268	0.7112										21462	26.1805
214.63	1.9026	0.7559										21463	26.1371
214.64	1.9773	0.7625										21464	26.2563
214.65	1.9142	0.6515										21465	26.3384
214.66	1.9261	0.7939										21466	26.4341
214.67	1.7963	0.7864										21467	26.3419
214.68	1.7955	0.8963										21468	26.3069
214.69	1.7933	0.7031										21469	26.2574
214.7	1.8271	0.761										21470	26.407
214.71	1.7447	0.7468										21471	26.3554
214.72	1.7678	0.631										21472	26.3365
214.73	1.8946	0.6097										21473	26.2971
214.74	1.8679	0.5341										21474	26.2537
214.75	1.9217	0.4427										21475	26.4361
214.76	1.8518	0.4654										21476	26.347
214.77	1.837	0.7045										21477	26.4418
214.78	1.8296	0.5112										21478	26.5672
214.79	1.9007	0.9454										21479	26.5043
214.8	2.0576	0.8658										21480	26.4893
214.81	2.0599	0.7893										21481	26.4377
214.82	1.809	0.6974										21482	26.3339
214.83	1.8827	0.9501										21483	26.4275
214.84	1.8879	0.9386										21484	26.3408
214.85	1.9614	0.9014										21485	26.3309
214.86	1.9463	0.7164										21486	26.3164
214.87	1.9814	0.7744										21487	26.2174
214.88	1.8935	0.8875										21488	26.4516
214.89	1.8344	0.8325										21489	26.3396
214.9	1.8263	0.869										21490	26.4547
214.91	1.817	0.8882										21491	26.3097
214.92	1.7876	0.7698										21492	26.2746
214.93	1.8302	0.8371										21493	26.2972
214.94	1.8733	0.8529										21494	26.3625
214.95	1.9147	0.7215										21495	26.1924
214.96	2.0239	0.7628										21496	26.1765
214.97	1.9285	0.6624										21497	26.3829
214.98	1.8867	1.0377										21498	26.4001
214.99	2.0399	0.7635										21499	26.2642
215	1.9485	0.6772										21500	26.5079
215.01	1.8654	0.8093										21501	26.508
215.02	1.6877	0.9626										21502	26.7481
215.03	1.8776	0.7236										21503	26.5704
215.04	1.6755	0.6976										21504	26.7122
215.05	1.818	0.6928										21505	26.5941
215.06	1.9033	0.532										21506	26.3815
215.07	1.86	0.5375										21507	26.4039
215.08	1.8858	0.6645										21508	26.4573
215.09	2.0109	0.8482										21509	26.3787
215.1	1.9051	0.7347										21510	26.418
215.11	1.9677	0.8867										21511	26.4539
215.12	2.0161	0.7774										21512	26.5125
215.13	1.8452	0.6892										21513	26.4484
215.14	1.9407	0.6499										21514	26.3717
215.15	1.8598	0.8831										21515	26.3189
215.16	1.9834	0.9525										21516	26.4245
215.17	1.7596	0.8347										21517	26.5515
215.18	1.8512	0.8741										21518	26.5825
215.19	1.7113	0.846										21519	26.5753
215.2	1.654	0.9232										21520	26.4274
215.21	1.7262	1.0355										21521	26.2897
215.22	1.6619	0.8273										21522	26.4279
215.23	1.5867	0.8211										21523	26.377
215.24	1.7162	1.0598										21524	26.3386
215.25	1.7374	0.7742										21525	26.3472
215.26	1.8614	1.0691										21526	26.5797
215.27	1.9083	0.8846										21527	26.3924
215.28	1.954	0.8235										21528	26.4696
215.29	1.8812	0.7278										21529	26.5229
215.3	1.7858	0.4073										21530	26.5853
215.31	1.7954	0.7327										21531	26.5796
215.32	1.8028	0.6508										21532	26.6782
215.33	1.7198	0.6992										21533	26.5993
215.34	1.8431	0.6007										21534	26.5814
215.35	1.8577	0.5696										21535	26.6949
215.36	1.7605	0.5314										21536	26.6911
215.37	1.6877	0.7095										21537	26.6703
215.38	1.8638	0.7267										21538	26.642
215.39	1.8132	0.4975										21539	26.5546
215.4	1.8723	0.6544										21540	26.6589
215.41	1.8752	0.7155										21541	26.7177
215.42	1.907	0.9075										21542	26.7846
215.43	1.7929	0.7643										21543	26.6639
215.44	1.7696	0.6894										21544	26.6247
215.45	1.7068	0.9342										21545	26.5894
215.46	1.8227	0.6915										21546	26.6038
215.47	1.8307	0.7001										21547	26.4644
215.48	1.7298	0.5664										21548	26.4745
215.49	1.8142	0.5571										21549	26.4303
215.5	1.9478	0.6703										21550	26.3664
215.51	1.8922	0.558										21551	26.4778
215.52	1.8189	0.6815										21552	26.5016
215.53	1.7755	0.8048										21553	26.7237
215.54	1.7325	0.742										21554	26.6626
215.55	1.7686	0.7571										21555	26.515
215.56	1.7242	0.7476										21556	26.5308
215.57	1.7968	0.6987										21557	26.4528
215.58	1.6865	1.0452										21558	26.4504
215.59	1.8034	0.8638										21559	26.4695
215.6	1.8035	0.7894										21560	26.4515
215.61	1.7756	0.7902										21561	26.5664
215.62	1.6077	0.8504										21562	26.6052
215.63	1.4761	0.7223										21563	26.5902
215.64	1.5558	0.9873										21564	26.562
215.65	1.6651	0.8441										21565	26.5483
215.66	1.7202	0.9526										21566	26.5194
215.67	1.6601	1.0148										21567	26.6289
215.68	1.7795	1.0939										21568	26.6139
215.69	1.8251	0.9032										21569	26.6606
215.7	1.8972	0.8385										21570	26.6554
215.71	2.0112	0.6946										21571	26.6616
215.72	1.801	0.853										21572	26.6537
215.73	1.8804	0.8104										21573	26.543
215.74	1.9404	0.7111										21574	26.5349
215.75	1.942	0.8043										21575	26.5906
215.76	1.8772	0.822										21576	26.4208
215.77	1.7121	0.864										21577	26.4256
215.78	1.7631	0.798										21578	26.329
215.79	1.6361	0.6048										21579	26.3562
215.8	1.6607	0.8667										21580	26.3586
215.81	1.6549	0.7234										21581	26.3183
215.82	1.7848	0.66										21582	26.2893
215.83	1.673	0.6721										21583	26.3676
215.84	1.6144	0.5961										21584	26.4401
215.85	1.7378	0.487										21585	26.4949
215.86	1.7874	0.6751										21586	26.3907
215.87	1.8411	0.497										21587	26.3514
215.88	1.8185	0.5284										21588	26.3961
215.89	1.7906	0.4932										21589	26.4748
215.9	1.7707	0.5702										21590	26.5215
215.91	1.7061	0.7214										21591	26.5432
215.92	1.8174	0.7595										21592	26.5211
215.93	1.664	0.5761										21593	26.5734
215.94	1.5589	0.4836										21594	26.5579
215.95	1.6367	0.6319										21595	26.6783
215.96	1.7131	0.5047										21596	26.7218
215.97	1.7245	0.604										21597	26.7463
215.98	1.8326	0.5529										21598	26.5949
215.99	1.7765	0.5126										21599	26.6213
216	1.7419	0.5618										21600	26.7823
216.01	1.7703	0.6064										21601	26.8901
216.02	1.6621	0.5189										21602	26.8199
216.03	1.666	0.6139										21603	26.8297
216.04	1.6881	0.6563										21604	26.7273
216.05	1.6316	0.469										21605	26.7676
216.06	1.772	0.592										21606	26.6224
216.07	1.7471	0.7432										21607	26.6219
216.08	1.742	0.57										21608	26.7233
216.09	1.785	0.5811										21609	26.5548
216.1	1.6702	0.6085										21610	26.6477
216.11	1.7424	0.5778										21611	26.6682
216.12	1.7601	0.7304										21612	26.7439
216.13	1.6799	0.7012										21613	26.6516
216.14	1.7279	0.5978										21614	26.6042
216.15	1.6943	0.6248										21615	26.7198
216.16	1.7401	0.6107										21616	26.7546
216.17	1.7071	0.5405										21617	26.6665
216.18	1.7165	0.5693										21618	26.5361
216.19	1.7184	0.762										21619	26.4573
216.2	1.6989	0.6125										21620	26.3962
216.21	1.6911	0.5255										21621	26.3913
216.22	1.6407	0.4668										21622	26.5065
216.23	1.5893	0.492										21623	26.475
216.24	1.635	0.5202										21624	26.4782
216.25	1.5589	0.5294										21625	26.4905
216.26	1.5097	0.712										21626	26.5087
216.27	1.6494	0.6599										21627	26.463
216.28	1.5918	0.4649										21628	26.5261
216.29	1.5841	0.5084										21629	26.575
216.3	1.5784	0.5492										21630	26.524
216.31	1.6639	0.639										21631	26.5959
216.32	1.5904	0.534										21632	26.5892
216.33	1.5432	0.5312										21633	26.5805
216.34	1.3996	0.5859										21634	26.6993
216.35	1.5262	0.645										21635	26.5558
216.36	1.5591	0.7521										21636	26.7019
216.37	1.5556	0.4853										21637	26.5993
216.38	1.5807	0.4269										21638	26.6276
216.39	1.5337	0.5911										21639	26.691
216.4	1.5392	0.6711										21640	26.63
216.41	1.6125	0.6578										21641	26.572
216.42	1.6303	0.6785										21642	26.4682
216.43	1.696	0.6253										21643	26.3028
216.44	1.6435	0.7569										21644	26.4566
216.45	1.578	0.4908										21645	26.4174
216.46	1.6344	0.6168										21646	26.3943
216.47	1.6221	0.7645										21647	26.4743
216.48	1.5975	0.7259										21648	26.3925
216.49	1.6869	0.8266										21649	26.1665
216.5	1.595	0.6996										21650	26.2936
216.51	1.6226	0.647										21651	26.1025
216.52	1.4695	0.6953										21652	26.1074
216.53	1.5708	0.7435										21653	26.0336
216.54	1.6536	0.6921										21654	26.1324
216.55	1.7511	0.6412										21655	26.199
216.56	1.7957	0.677										21656	26.1182
216.57	1.718	0.537										21657	26.0463
216.58	1.7349	0.5849										21658	26.1098
216.59	1.8131	0.9285										21659	26.11
216.6	1.8552	0.7007										21660	26.1453
216.61	1.7937	0.81										21661	26.0405
216.62	1.7108	0.7										21662	26.0868
216.63	1.699	0.791										21663	26.3046
216.64	1.7417	0.7904										21664	26.2962
216.65	1.5289	0.9352										21665	26.2515
216.66	1.6798	0.693										21666	26.1906
216.67	1.6116	1.0072										21667	26.2496
216.68	1.6483	0.7989										21668	26.1825
216.69	1.7135	0.8827										21669	26.2864
216.7	1.7496	0.8245										21670	26.2042
216.71	1.7602	0.5971										21671	26.2043
216.72	1.652	0.7675										21672	26.2084
216.73	1.7284	0.8501										21673	26.2067
216.74	1.6926	0.6778										21674	26.0986
216.75	1.9143	0.6952										21675	26.1639
216.76	1.8246	0.9511										21676	26.1457
216.77	1.9315	0.7656										21677	26.2716
216.78	1.9133	0.7825										21678	26.2715
216.79	1.8333	0.6811										21679	26.1108
216.8	1.82	0.669										21680	26.1702
216.81	1.6986	0.5176										21681	26.2432
216.82	1.6998	0.5741										21682	26.2062
216.83	1.8708	0.8726										21683	26.4168
216.84	1.9122	0.6694										21684	26.3188
216.85	1.9374	0.7228										21685	26.3879
216.86	2.0357	0.7229										21686	26.3486
216.87	1.9614	0.8022										21687	26.3578
216.88	1.9567	0.8044										21688	26.359
216.89	1.9918	0.8207										21689	26.3812
216.9	1.9492	0.6647										21690	26.29
216.91	1.9622	0.6454										21691	26.4005
216.92	2.0345	0.6928										21692	26.4811
216.93	2.069	0.6682										21693	26.3013
216.94	1.9081	0.6493										21694	26.4663
216.95	1.94	0.6258										21695	26.3864
216.96	1.8841	0.9147										21696	26.3552
216.97	1.7229	0.7331										21697	26.4045
216.98	1.8397	0.6117										21698	26.4118
216.99	1.8335	0.6692										21699	26.3985
217	1.7448	0.4724										21700	26.2805
217.01	1.7149	0.8499										21701	26.2878
217.02	1.5225	0.6603										21702	26.4255
217.03	1.6283	0.556										21703	26.2745
217.04	1.5642	0.6953										21704	26.2091
217.05	1.5944	0.6963										21705	26.33
217.06	1.6356	0.6415										21706	26.477
217.07	1.6361	0.8434										21707	26.3591
217.08	1.6658	0.9999										21708	26.286
217.09	1.7907	0.7249										21709	26.4415
217.1	1.7807	1.0355										21710	26.5249
217.11	1.7694	1.0985										21711	26.4198
217.12	1.736	0.8029										21712	26.4184
217.13	1.7926	0.9527										21713	26.4078
217.14	1.7748	0.9737										21714	26.5577
217.15	1.8442	0.7795										21715	26.4533
217.16	1.9214	0.7913										21716	26.3715
217.17	1.7822	1.1018										21717	26.3422
217.18	1.7444	0.8126										21718	26.3506
217.19	1.7516	1.0215										21719	26.2868
217.2	1.75	0.9688										21720	26.3357
217.21	1.778	0.771										21721	26.4626
217.22	1.6785	0.8111										21722	26.4191
217.23	1.7348	0.6309										21723	26.4684
217.24	1.7317	0.6216										21724	26.5496
217.25	1.7779	0.9112										21725	26.5408
217.26	1.7274	0.8307										21726	26.4912
217.27	1.6499	0.639										21727	26.4962
217.28	1.6682	0.735										21728	26.4744
217.29	1.6825	0.9169										21729	26.4837
217.3	1.6495	0.7568										21730	26.354
217.31	1.7128	0.8799										21731	26.4869
217.32	1.608	0.8527										21732	26.4253
217.33	1.5776	0.8975										21733	26.3823
217.34	1.5153	0.755										21734	26.5335
217.35	1.5923	0.6876										21735	26.4534
217.36	1.4731	0.8253										21736	26.4043
217.37	1.5014	0.8806										21737	26.3915
217.38	1.5592	0.6878										21738	26.4803
217.39	1.5068	0.6113										21739	26.4036
217.4	1.5257	0.6194										21740	26.4406
217.41	1.4132	0.5814										21741	26.4587
217.42	1.4747	0.6287										21742	26.2951
217.43	1.5033	0.7824										21743	26.4195
217.44	1.3927	0.665										21744	26.1889
217.45	1.4311	0.5064										21745	26.116
217.46	1.4372	0.6371										21746	26.2372
217.47	1.4608	0.7211										21747	26.3022
217.48	1.5572	0.708										21748	26.2199
217.49	1.6234	0.9198										21749	26.1832
217.5	1.5669	0.9916										21750	26.3205
217.51	1.591	0.7136										21751	26.2503
217.52	1.7185	0.7604										21752	26.2371
217.53	1.6179	0.6064										21753	26.1931
217.54	1.6173	0.7267										21754	26.2734
217.55	1.7584	0.5744										21755	26.1859
217.56	1.6007	0.6984										21756	26.147
217.57	1.6024	0.5491										21757	26.3173
217.58	1.6994	0.7167										21758	26.4013
217.59	1.672	0.8085										21759	26.5129
217.6	1.5779	0.9341										21760	26.5181
217.61	1.5733	0.918										21761	26.5446
217.62	1.6512	0.9565										21762	26.5236
217.63	1.6654	0.8248										21763	26.4432
217.64	1.7762	0.734										21764	26.4155
217.65	1.7419	0.7679										21765	26.3462
217.66	1.7346	0.6223										21766	26.4903
217.67	1.7679	0.8673										21767	26.4199
217.68	1.811	0.7384										21768	26.4652
217.69	1.7836	0.7478										21769	26.5191
217.7	1.807	0.8381										21770	26.3976
217.71	1.8753	1.0488										21771	26.3443
217.72	1.8714	0.8745										21772	26.299
217.73	1.7897	0.9399										21773	26.2102
217.74	1.8585	0.8239										21774	26.2258
217.75	1.8653	0.8865										21775	26.2082
217.76	1.8111	0.773										21776	26.1845
217.77	1.7819	0.7661										21777	26.2227
217.78	1.7742	0.8851										21778	26.3446
217.79	1.7527	0.9711										21779	26.3237
217.8	1.8776	0.7552										21780	26.3307
217.81	1.7764	0.7178										21781	26.2767
217.82	1.9448	0.754										21782	26.222
217.83	1.8285	0.7631										21783	26.2437
217.84	1.832	0.8294										21784	26.3415
217.85	1.8705	0.7443										21785	26.2064
217.86	1.978	0.7743										21786	26.2655
217.87	2.0065	0.7557										21787	26.3305
217.88	1.9883	0.833										21788	26.2341
217.89	1.8829	0.7752										21789	26.1563
217.9	1.9103	0.7618										21790	26.0843
217.91	1.9391	0.8553										21791	26.2114
217.92	1.9117	0.8082										21792	26.2411
217.93	2.0061	0.657										21793	26.16
217.94	2.0476	0.6858										21794	26.1845
217.95	2.0122	0.7001										21795	26.1095
217.96	1.9952	0.5436										21796	26.2589
217.97	1.9444	0.7111										21797	26.4263
217.98	1.9756	0.6856										21798	26.1478
217.99	2.0449	0.6113										21799	26.3135
218	1.9852	0.6923										21800	26.3603
218.01	1.9894	0.545										21801	26.359
218.02	1.9152	0.643										21802	26.2757
218.03	1.9191	0.5828										21803	26.269
218.04	1.9548	0.6112										21804	26.3349
218.05	2.0274	0.7325										21805	26.3911
218.06	1.8772	0.5424										21806	26.2942
218.07	2.0001	0.7715										21807	26.1754
218.08	1.8927	0.5181										21808	26.1422
218.09	2.0146	0.7082										21809	26.1317
218.1	2.117	0.6054										21810	26.0982
218.11	1.9988	0.5317										21811	26.1889
218.12	2.1469	0.624										21812	25.9566
218.13	2.1514	0.828										21813	25.9326
218.14	2.103	0.6732										21814	26.0727
218.15	2.0508	0.6141										21815	25.9573
218.16	2.1374	0.5545										21816	26.0462
218.17	2.0517	0.713										21817	26.1153
218.18	1.9985	0.6564										21818	26.2644
218.19	1.864	0.4734										21819	26.2827
218.2	1.8585	0.5465										21820	26.411
218.21	1.8735	0.6112										21821	26.2348
218.22	1.8349	0.7516										21822	26.3145
218.23	1.8114	0.7353										21823	26.3049
218.24	1.7753	0.6288										21824	26.2566
218.25	1.9005	0.5627										21825	26.2471
218.26	2.042	0.5442										21826	26.1399
218.27	2.0482	0.5981										21827	26.15
218.28	1.9155	0.623										21828	26.1497
218.29	1.9122	0.6138										21829	26.1656
218.3	1.9074	0.7549										21830	26.3167
218.31	2.0332	0.6143										21831	26.3355
218.32	1.8853	0.5453										21832	26.4647
218.33	1.9587	0.7276										21833	26.3663
218.34	2.0116	0.7888										21834	26.5022
218.35	1.9927	0.536										21835	26.4517
218.36	2.13	0.7062										21836	26.456
218.37	2.0193	0.6775										21837	26.4418
218.38	1.9185	0.8613										21838	26.3793
218.39	1.9494	0.7887										21839	26.3812
218.4	1.9915	0.6576										21840	26.346
218.41	1.9373	0.5161										21841	26.3252
218.42	2.0877	0.5473										21842	26.2871
218.43	2.2862	0.7168										21843	26.2357
218.44	2.1733	0.6633										21844	26.1901
218.45	2.1931	0.6899										21845	26.2171
218.46	2.1318	0.7894										21846	26.14
218.47	2.1879	0.7198										21847	26.24
218.48	2.0718	0.652										21848	26.3943
218.49	1.9653	0.6768										21849	26.3549
218.5	1.964	0.6017										21850	26.3711
218.51	1.9044	0.6012										21851	26.3018
218.52	1.976	0.5187										21852	26.385
218.53	2.0654	0.7271										21853	26.3589
218.54	1.9758	0.641										21854	26.3273
218.55	1.7903	0.7353										21855	26.3255
218.56	1.8225	0.6619										21856	26.3244
218.57	1.811	0.6394										21857	26.238
218.58	1.8407	0.683										21858	26.2544
218.59	1.8104	0.5052										21859	26.2389
218.6	1.8509	0.5513										21860	26.3457
218.61	1.8854	0.5674										21861	26.3977
218.62	1.9627	0.5153										21862	26.3966
218.63	2.0563	0.8174										21863	26.3371
218.64	2.1236	0.7406										21864	26.2541
218.65	2.0629	0.8268										21865	26.2173
218.66	2.0677	0.6977										21866	26.2216
218.67	2.0231	0.5753										21867	26.1066
218.68	2.1108	0.7026										21868	26.0911
218.69	2.0645	0.562										21869	26.1193
218.7	2.0451	0.7993										21870	26.1528
218.71	2.0749	0.6652										21871	26.1158
218.72	2.2173	0.7852										21872	26.2236
218.73	2.1498	0.8272										21873	26.2206
218.74	2.0675	0.7376										21874	26.2863
218.75	2.0877	0.8826										21875	26.2134
218.76	2.0563	0.8329										21876	26.317
218.77	2.0446	0.601										21877	26.2826
218.78	1.9498	0.6486										21878	26.336
218.79	1.9426	0.5086										21879	26.1936
218.8	1.9739	0.4881										21880	26.1236
218.81	1.9206	0.8314										21881	26.1968
218.82	1.9144	0.7197										21882	26.0533
218.83	2.0445	0.6415										21883	26.0644
218.84	1.8335	0.5873										21884	26.1296
218.85	1.7659	0.5964										21885	25.9857
218.86	1.7709	0.6003										21886	25.9788
218.87	1.8339	0.4873										21887	26.0648
218.88	1.8768	0.422										21888	26.1055
218.89	1.8398	0.6853										21889	26.0775
218.9	1.8141	0.6544										21890	26.0949
218.91	2.0647	0.7203										21891	26.0939
218.92	2.0625	0.5768										21892	25.9864
218.93	1.9105	0.9474										21893	26.0061
218.94	1.8432	0.6958										21894	26.1544
218.95	1.8849	0.6332										21895	26.0374
218.96	1.9018	0.674										21896	26.2199
218.97	2.0373	0.8647										21897	26.234
218.98	1.835	0.7806										21898	26.3231
218.99	1.7426	0.5398										21899	26.3183
219	1.8102	0.7124										21900	26.4051
219.01	1.7642	0.7707										21901	26.4151
219.02	1.8859	0.7751										21902	26.2587
219.03	1.9089	0.5376										21903	26.3351
219.04	1.9271	0.5826										21904	26.3586
219.05	1.8854	0.4989										21905	26.2214
219.06	1.9484	0.6579										21906	26.162
219.07	2.0482	0.5563										21907	26.254
219.08	2.0358	0.6669										21908	26.1115
219.09	2.1364	0.7596										21909	26.089
219.1	2.1268	0.6416										21910	26.0842
219.11	2.1257	0.7583										21911	26.0985
219.12	1.9529	0.7309										21912	26.2399
219.13	2.0375	0.6407										21913	26.1747
219.14	2.0136	0.6468										21914	26.1055
219.15	2.0049	0.7519										21915	26.1425
219.16	2.0033	0.6383										21916	26.0952
219.17	1.8165	0.684										21917	26.1498
219.18	1.8685	0.7756										21918	26.1105
219.19	1.9543	0.6918										21919	26.288
219.2	1.9634	0.4141										21920	26.2222
219.21	1.827	0.4978										21921	26.3228
219.22	1.7569	0.4832										21922	26.2169
219.23	1.7055	0.5456										21923	26.3232
219.24	1.7275	0.5619										21924	26.386
219.25	1.6665	0.4366										21925	26.2866
219.26	1.5626	0.4608										21926	26.3792
219.27	1.5519	0.8196										21927	26.3786
219.28	1.6383	0.5944										21928	26.429
219.29	1.7398	0.4562										21929	26.5152
219.3	1.701	0.4469										21930	26.4197
219.31	1.6975	0.6385										21931	26.4396
219.32	1.7337	0.6684										21932	26.3217
219.33	1.7394	0.7224										21933	26.2072
219.34	1.6888	0.7317										21934	26.2481
219.35	1.8456	0.6403										21935	26.1971
219.36	1.7603	0.5621										21936	26.2026
219.37	1.7946	0.6502										21937	26.1053
219.38	1.8057	0.6078										21938	26.114
219.39	1.7423	0.6277										21939	26.0166
219.4	1.7967	0.6528										21940	26.1462
219.41	1.7579	0.7396										21941	26.1132
219.42	1.6584	0.7649										21942	26.2283
219.43	1.698	0.9119										21943	26.1813
219.44	1.7364	0.9814										21944	26.2209
219.45	1.9625	0.8968										21945	26.171
219.46	1.8475	0.8364										21946	26.1936
219.47	1.7891	0.9072										21947	26.2561
219.48	1.6396	0.8133										21948	26.331
219.49	1.7077	0.87										21949	26.1758
219.5	1.7268	0.7488										21950	26.1021
219.51	1.7246	0.5937										21951	26.1326
219.52	1.7998	0.8464										21952	26.1135
219.53	1.8507	0.6847										21953	26.0621
219.54	1.7566	0.6255										21954	26.2719
219.55	1.5922	0.8128										21955	26.3558
219.56	1.6634	0.7279										21956	26.3791
219.57	1.741	0.903										21957	26.4227
219.58	1.6712	0.724										21958	26.44
219.59	1.7274	0.9622										21959	26.2822
219.6	1.7506	0.9734										21960	26.3466
219.61	1.7721	0.7907										21961	26.3318
219.62	1.7229	0.5683										21962	26.3195
219.63	1.6544	0.6853										21963	26.3402
219.64	1.8122	0.6832										21964	26.3488
219.65	1.7152	0.8289										21965	26.2913
219.66	1.7301	0.7723										21966	26.3007
219.67	1.7046	0.7179										21967	26.4194
219.68	1.7351	0.6643										21968	26.336
219.69	1.7653	0.461										21969	26.2556
219.7	1.7956	0.675										21970	26.2986
219.71	1.7846	0.7263										21971	26.1191
219.72	1.7977	0.4607										21972	26.1788
219.73	1.855	0.4947										21973	26.3661
219.74	1.9618	0.6461										21974	26.3156
219.75	1.9818	0.8717										21975	26.2709
219.76	1.9154	0.7869										21976	26.2837
219.77	1.8537	0.8057										21977	26.2
219.78	1.7492	0.692										21978	26.3222
219.79	1.8153	0.6025										21979	26.1818
219.8	1.876	1.0081										21980	26.2878
219.81	1.9334	1.0205										21981	26.2292
219.82	1.9906	0.7465										21982	26.2802
219.83	1.9684	0.8697										21983	26.1739
219.84	1.9523	0.7677										21984	26.1648
219.85	1.9698	0.7179										21985	26.0883
219.86	1.9136	0.8096										21986	25.9761
219.87	1.8357	0.7741										21987	26.1639
219.88	1.9747	0.6883										21988	26.1477
219.89	1.8305	0.7356										21989	26.1656
219.9	1.8517	0.7547										21990	26.08
219.91	1.8534	0.693										21991	26.2567
219.92	1.8111	0.7974										21992	26.2516
219.93	1.817	0.859										21993	26.1586
219.94	1.7967	0.7932										21994	26.2229
219.95	1.7895	0.8804										21995	26.2335
219.96	1.6808	0.8455										21996	26.1954
219.97	1.7552	1.003										21997	26.1927
219.98	1.8279	0.8044										21998	26.1766
219.99	1.8013	0.7836										21999	26.3116
220	1.7386	0.6434										22000	26.347
220.01	1.8986	0.7733										22001	26.3924
220.02	1.7796	0.8669										22002	26.4024
220.03	1.8019	0.7215										22003	26.3618
220.04	1.8654	0.7105										22004	26.3638
220.05	1.7299	0.7188										22005	26.3424
220.06	1.7388	0.6843										22006	26.3328
220.07	1.7894	0.8867										22007	26.2903
220.08	1.8902	0.7421										22008	26.2668
220.09	1.9416	0.8561										22009	26.2217
220.1	1.9477	0.6837										22010	26.0912
220.11	1.9181	0.694										22011	26.1813
220.12	1.9457	0.8082										22012	26.1855
220.13	1.8714	0.8039										22013	26.1038
220.14	1.8525	0.9871										22014	26.1001
220.15	1.8379	1.0615										22015	26.075
220.16	1.7528	1.2016										22016	26.1825
220.17	1.7256	0.6092										22017	26.2406
220.18	1.7941	0.7396										22018	26.2382
220.19	1.9901	0.7387										22019	26.1663
220.2	2.0661	0.673										22020	26.1986
220.21	2.0196	0.7054										22021	26.1718
220.22	1.9522	0.6326										22022	26.2186
220.23	1.8715	0.8										22023	26.3566
220.24	1.8433	0.994										22024	26.2352
220.25	1.7752	0.7485										22025	26.3294
220.26	1.7558	0.972										22026	26.2978
220.27	1.8694	0.7575										22027	26.3018
220.28	1.7606	0.7916										22028	26.2741
220.29	1.7647	0.6657										22029	26.2477
220.3	1.7832	0.7866										22030	26.1242
220.31	1.7419	1.0155										22031	26.2739
220.32	1.8309	0.8098										22032	26.1821
220.33	1.9002	0.8331										22033	26.2282
220.34	2.0581	0.551										22034	26.381
220.35	1.9544	0.8201										22035	26.339
220.36	2.0581	0.6376										22036	26.2576
220.37	2.0237	0.5206										22037	26.2426
220.38	2.063	0.6948										22038	26.3307
220.39	1.7779	0.7426										22039	26.2242
220.4	1.9891	0.6364										22040	26.2103
220.41	1.8105	0.6119										22041	26.2445
220.42	1.882	0.6001										22042	26.3195
220.43	1.8286	0.7378										22043	26.4055
220.44	1.7369	0.6823										22044	26.2902
220.45	1.8096	0.795										22045	26.2834
220.46	1.6676	0.7699										22046	26.2451
220.47	1.6675	0.7728										22047	26.375
220.48	1.6235	0.5621										22048	26.1958
220.49	1.6852	0.8328										22049	26.3128
220.5	1.5313	0.6855										22050	26.3412
220.51	1.6659	0.85										22051	26.4763
220.52	1.6896	0.674										22052	26.5334
220.53	1.6848	0.6821										22053	26.5122
220.54	1.5764	0.5265										22054	26.384
220.55	1.5634	0.6414										22055	26.394
220.56	1.594	0.6474										22056	26.0944
220.57	1.5895	0.852										22057	26.2352
220.58	1.687	1.0659										22058	26.1856
220.59	1.6244	0.7757										22059	26.2027
220.6	1.5878	0.6655										22060	26.2952
220.61	1.4558	0.725										22061	26.1158
220.62	1.5471	0.9185										22062	26.283
220.63	1.5068	0.6872										22063	26.2788
220.64	1.5198	0.7063										22064	26.2653
220.65	1.6661	0.8447										22065	26.2588
220.66	1.6234	0.5224										22066	26.2247
220.67	1.5532	0.7485										22067	26.148
220.68	1.6231	0.6323										22068	26.1895
220.69	1.7305	0.7652										22069	26.0345
220.7	1.6909	0.6679										22070	26.0002
220.71	1.8335	0.6447										22071	26.0045
220.72	1.8025	0.593										22072	25.9939
220.73	1.8275	0.6954										22073	26.1558
220.74	1.7053	0.5574										22074	26.0748
220.75	1.663	0.5007										22075	26.0606
220.76	1.6461	0.6255										22076	25.9071
220.77	1.6026	0.7458										22077	26.0191
220.78	1.5772	0.5595										22078	26.1245
220.79	1.6872	0.6303										22079	26.1337
220.8	1.6835	0.6888										22080	26.0271
220.81	1.6307	0.6408										22081	26.1819
220.82	1.6144	0.5073										22082	26.1748
220.83	1.8315	0.6044										22083	26.3182
220.84	1.8462	0.6778										22084	26.2389
220.85	1.7497	0.6843										22085	26.2301
220.86	1.8416	0.5978										22086	26.1399
220.87	1.9145	0.669										22087	26.1146
220.88	2.0186	0.7415										22088	26.049
220.89	1.967	0.5816										22089	26.0175
220.9	1.8887	0.679										22090	26.2196
220.91	2.0305	0.6104										22091	26.2057
220.92	1.8981	0.7399										22092	26.1492
220.93	1.9474	0.5415										22093	26.0992
220.94	1.8831	0.6078										22094	26.2178
220.95	1.9435	0.6803										22095	26.2317
220.96	1.8986	0.8841										22096	26.2552
220.97	1.9676	0.7254										22097	26.2148
220.98	1.9564	0.5287										22098	26.276
220.99	1.8254	0.4961										22099	26.2799
221	2.0725	0.6132										22100	26.2113
221.01	2.1321	0.5314										22101	26.1623
221.02	2.0719	0.4661										22102	26.2005
221.03	2.0842	0.631										22103	26.1183
221.04	2.0581	0.4795										22104	26.0321
221.05	2.0846	0.6141										22105	26.085
221.06	2.2045	0.7197										22106	26.1316
221.07	2.139	0.7022										22107	26.0653
221.08	2.0169	0.6478										22108	26.0761
221.09	1.998	0.7758										22109	26.2908
221.1	2.1125	0.5585										22110	26.247
221.11	1.9715	0.4674										22111	26.1619
221.12	2.0243	0.7606										22112	26.1282
221.13	2.0282	0.742										22113	26.1892
221.14	2.176	0.5718										22114	26.0478
221.15	2.1856	0.6462										22115	26.21
221.16	2.1597	1.0283										22116	26.2822
221.17	2.1185	0.561										22117	26.1814
221.18	2.2395	0.4619										22118	26.1128
221.19	2.2313	0.7897										22119	26.0604
221.2	2.0387	0.7406										22120	26.0105
221.21	2.1881	0.6598										22121	26.089
221.22	2.2372	0.7219										22122	26.1151
221.23	2.1984	0.6722										22123	26.0745
221.24	2.1826	0.7284										22124	26.1686
221.25	2.085	0.6093										22125	25.9749
221.26	1.9857	0.6944										22126	26.0743
221.27	2.0571	0.8373										22127	26.1348
221.28	1.9807	0.8769										22128	26.0458
221.29	1.9059	0.9673										22129	26.0133
221.3	1.8662	1.019										22130	26.0063
221.31	1.7764	0.848										22131	25.9711
221.32	1.6579	0.8114										22132	26.0271
221.33	1.73	1.0107										22133	26.0209
221.34	1.7344	1.1701										22134	25.8913
221.35	1.7609	0.782										22135	25.9279
221.36	1.9076	0.7967										22136	25.9522
221.37	2.0009	0.7877										22137	26.0964
221.38	1.9254	0.701										22138	26.1694
221.39	1.8796	0.5088										22139	26.1709
221.4	2.0044	0.6376										22140	26.1657
221.41	2.0613	0.7209										22141	26.1817
221.42	2.0425	0.6395										22142	26.3355
221.43	1.8911	0.5944										22143	26.2223
221.44	1.9903	0.7133										22144	26.0865
221.45	1.8845	0.6232										22145	26.1879
221.46	1.7218	0.5598										22146	26.1594
221.47	1.7937	0.4317										22147	26.237
221.48	1.947	0.5291										22148	26.2876
221.49	1.9958	0.7333										22149	26.254
221.5	2.1222	0.661										22150	26.2887
221.51	2.1061	0.9447										22151	26.25
221.52	2.0286	0.8483										22152	26.2319
221.53	1.9481	0.9164										22153	26.141
221.54	1.9611	0.7893										22154	26.1925
221.55	1.9296	0.8754										22155	26.1976
221.56	1.8033	0.7558										22156	26.1672
221.57	1.7297	0.6058										22157	26.1746
221.58	1.6625	0.8454										22158	26.0326
221.59	1.6608	0.7942										22159	26.0983
221.6	1.6154	0.9967										22160	26.0518
221.61	1.705	0.8524										22161	26.0997
221.62	1.7164	0.6765										22162	26.0175
221.63	1.7741	0.7884										22163	26.0558
221.64	1.7513	0.4666										22164	26.0493
221.65	1.6254	0.5216										22165	26.1546
221.66	1.706	0.6736										22166	26.0792
221.67	1.792	0.5151										22167	26.1583
221.68	1.7459	0.8136										22168	26.1426
221.69	1.8338	0.7146										22169	25.9521
221.7	1.737	0.9271										22170	26.0387
221.71	1.9915	0.8824										22171	26.0597
221.72	2.0676	0.8185										22172	26.0996
221.73	1.9623	0.6445										22173	26.2788
221.74	1.9649	0.7826										22174	26.2615
221.75	1.7603	0.7845										22175	26.2642
221.76	1.809	0.8804										22176	26.0731
221.77	1.9434	0.8628										22177	26.1958
221.78	1.8541	0.7577										22178	26.3297
221.79	1.8797	0.8517										22179	26.33
221.8	1.8497	0.9448										22180	26.2722
221.81	1.9257	1.0311										22181	26.3064
221.82	1.8722	0.6671										22182	26.2386
221.83	1.9414	0.8829										22183	26.2444
221.84	1.9091	0.6677										22184	26.3265
221.85	2.0899	1.019										22185	26.3447
221.86	2.0298	0.8448										22186	26.3472
221.87	2.1053	0.7351										22187	26.3141
221.88	2.0498	0.5485										22188	26.2331
221.89	1.953	0.6663										22189	26.0798
221.9	1.8988	0.9511										22190	26.1993
221.91	1.7611	0.6686										22191	26.064
221.92	1.7501	0.7345										22192	26.0944
221.93	1.828	0.6509										22193	26.0779
221.94	1.8354	0.7035										22194	26.1731
221.95	1.7918	0.9129										22195	26.169
221.96	1.9511	0.7302										22196	26.2744
221.97	1.8819	0.8391										22197	26.2658
221.98	1.6615	1.1195										22198	26.2422
221.99	1.7122	0.5885										22199	26.3938
222	1.7938	0.668										22200	26.3598
222.01	1.758	0.7334										22201	26.3907
222.02	1.7733	0.7043										22202	26.3685
222.03	1.7741	0.6646										22203	26.295
222.04	1.7646	0.6882										22204	26.4692
222.05	1.7784	0.6489										22205	26.423
222.06	1.801	0.6961										22206	26.4163
222.07	1.8156	0.804										22207	26.4942
222.08	1.64	0.7497										22208	26.4504
222.09	1.6469	0.7331										22209	26.3494
222.1	1.7428	0.8509										22210	26.1134
222.11	1.7483	0.8229										22211	26.1919
222.12	1.7627	0.9157										22212	26.1047
222.13	1.875	0.5816										22213	26.0084
222.14	1.8362	0.7327										22214	25.9914
222.15	1.7286	0.7344										22215	25.9895
222.16	1.578	0.6849										22216	26.1225
222.17	1.7765	0.6817										22217	26.1229
222.18	1.9422	0.5158										22218	26.027
222.19	1.9216	0.4961										22219	26.0722
222.2	1.8189	0.4881										22220	26.0283
222.21	2.0074	0.5855										22221	25.9942
222.22	1.8889	0.5822										22222	25.8852
222.23	1.9316	0.5474										22223	25.9777
222.24	1.9241	0.6442										22224	25.9079
222.25	1.9366	0.7123										22225	26.1103
222.26	1.7793	0.7263										22226	26.1228
222.27	1.8571	0.8247										22227	26.1322
222.28	1.8984	1.0125										22228	26.0509
222.29	1.9674	1.0606										22229	26.0525
222.3	1.9324	1.0885										22230	25.9628
222.31	1.7651	0.9469										22231	26.1309
222.32	1.7376	1.2361										22232	26.0296
222.33	1.8861	1.0815										22233	25.986
222.34	1.906	1.2393										22234	25.9713
222.35	1.9455	1.0028										22235	26.0782
222.36	1.8281	1.0964										22236	26.0696
222.37	1.8575	1.0012										22237	26.0857
222.38	1.8235	0.9724										22238	26.1177
222.39	1.6752	1.1205										22239	26.0893
222.4	1.812	1.025										22240	26.2865
222.41	1.8694	1.1106										22241	26.2855
222.42	1.8506	0.8486										22242	26.2129
222.43	1.7557	0.8156										22243	26.264
222.44	1.6721	1.0796										22244	26.2155
222.45	1.7691	1.0865										22245	26.1689
222.46	1.7418	1.0168										22246	26.1387
222.47	1.9303	1.1501										22247	26.1449
222.48	1.6871	0.8452										22248	26.2415
222.49	1.6149	0.873										22249	26.3002
222.5	1.7951	0.8311										22250	26.2146
222.51	1.6381	0.8727										22251	26.2797
222.52	1.5826	0.7204										22252	26.3546
222.53	1.7289	0.6365										22253	26.3336
222.54	1.8276	1.0776										22254	26.2419
222.55	1.6554	0.9887										22255	26.2528
222.56	1.6703	0.8894										22256	26.2173
222.57	1.6161	0.6906										22257	26.187
222.58	1.7421	0.7639										22258	26.1001
222.59	1.7086	0.8709										22259	26.139
222.6	1.7222	0.8044										22260	26.2105
222.61	1.809	0.7011										22261	26.2065
222.62	1.6459	0.8907										22262	26.2844
222.63	1.6928	0.8093										22263	26.3902
222.64	1.569	0.9157										22264	26.4148
222.65	1.4997	0.8649										22265	26.4326
222.66	1.5491	0.963										22266	26.3888
222.67	1.573	0.8263										22267	26.5799
222.68	1.4689	0.9661										22268	26.6598
222.69	1.5626	0.9043										22269	26.7218
222.7	1.5443	1.1357										22270	26.6949
222.71	1.7025	1.0228										22271	26.772
222.72	1.8262	0.896										22272	26.7301
222.73	1.6083	0.8284										22273	26.5278
222.74	1.642	0.6821										22274	26.6045
222.75	1.6527	0.7068										22275	26.6306
222.76	1.4878	0.9102										22276	26.6155
222.77	1.5395	0.7592										22277	26.6614
222.78	1.4807	0.7474										22278	26.6838
222.79	1.698	0.965										22279	26.5996
222.8	1.6435	0.577										22280	26.6188
222.81	1.8038	0.8226										22281	26.5509
222.82	1.5996	0.7243										22282	26.5024
222.83	1.6523	0.7612										22283	26.5419
222.84	1.5876	0.7799										22284	26.4765
222.85	1.5229	0.6875										22285	26.5319
222.86	1.6056	0.813										22286	26.3409
222.87	1.5182	0.6972										22287	26.3485
222.88	1.7097	0.5868										22288	26.2689
222.89	1.5771	0.5763										22289	26.2679
222.9	1.5976	0.6603										22290	26.3448
222.91	1.5618	0.7418										22291	26.2454
222.92	1.7314	0.6384										22292	26.2263
222.93	1.7518	0.8122										22293	26.142
222.94	1.7457	0.7608										22294	26.2404
222.95	1.6709	0.8051										22295	26.0853
222.96	1.6437	0.8193										22296	26.0903
222.97	1.5623	0.557										22297	26.2026
222.98	1.6299	0.6312										22298	26.0772
222.99	1.6504	0.5449										22299	26.0154
223	1.6378	0.549										22300	26.1052
223.01	1.7683	0.6283										22301	26.1785
223.02	1.7048	0.549										22302	26.0576
223.03	1.6898	0.6746										22303	26.2949
223.04	1.744	0.6958										22304	26.2486
223.05	1.6926	0.541										22305	26.0698
223.06	1.8076	0.5655										22306	26.0841
223.07	1.7487	0.633										22307	26.215
223.08	1.7364	0.7073										22308	26.0447
223.09	1.6939	0.7449										22309	26.1006
223.1	1.5966	0.8121										22310	26.121
223.11	1.7373	0.6308										22311	26.226
223.12	1.7727	0.6571										22312	26.1746
223.13	1.8416	0.6188										22313	26.0823
223.14	1.7564	0.6717										22314	26.1007
223.15	1.8151	0.5823										22315	26.0185
223.16	1.9217	0.6512										22316	26.0891
223.17	1.9071	0.5492										22317	25.9638
223.18	2.0931	0.6627										22318	26.0471
223.19	2.1391	0.5761										22319	26.0758
223.2	2.1273	0.5609										22320	26.1331
223.21	2.0348	0.5651										22321	26.1553
223.22	2.1427	0.5763										22322	26.1459
223.23	1.6996	0.6262										22323	26.1735
223.24	1.7933	0.6636										22324	26.1895
223.25	1.7945	0.6182										22325	26.1005
223.26	1.827	0.6848										22326	26.189
223.27	1.9199	0.5629										22327	25.9966
223.28	1.8399	0.6761										22328	26.1109
223.29	1.8208	0.7061										22329	26.0361
223.3	1.9245	0.6302										22330	26.1708
223.31	1.8385	0.6205										22331	26.1656
223.32	1.8603	0.7272										22332	26.1827
223.33	1.8649	0.7676										22333	26.0339
223.34	1.9209	0.5979										22334	26.0023
223.35	1.8308	0.6762										22335	26.1193
223.36	1.8532	0.8362										22336	26.0307
223.37	1.6902	0.6401										22337	26.1074
223.38	1.7531	0.8205										22338	26.0373
223.39	1.6672	0.7998										22339	26.0216
223.4	1.7565	0.6701										22340	26.0385
223.41	1.7108	0.5861										22341	25.9841
223.42	1.8212	0.7365										22342	25.9042
223.43	1.8338	0.8851										22343	25.9808
223.44	1.9797	0.5818										22344	26.1121
223.45	1.9589	0.8818										22345	25.8329
223.46	1.873	0.7474										22346	25.9566
223.47	1.8879	0.8743										22347	26.064
223.48	1.8869	0.6367										22348	26.0822
223.49	1.9341	0.6656										22349	26.0612
223.5	1.8961	0.5947										22350	26.2375
223.51	1.8272	0.7735										22351	26.1107
223.52	2.0163	0.7694										22352	26.4098
223.53	1.7989	0.7488										22353	26.2931
223.54	1.7534	0.8975										22354	26.1128
223.55	1.8335	0.8371										22355	26.1246
223.56	1.9111	0.799										22356	26.1279
223.57	1.8262	0.8966										22357	26.1837
223.58	1.8967	0.7855										22358	26.2348
223.59	1.9412	0.677										22359	26.2153
223.6	1.9478	0.635										22360	26.089
223.61	1.8642	0.8669										22361	26.0076
223.62	1.9101	0.871										22362	25.9706
223.63	1.8305	0.7718										22363	26.1241
223.64	1.9261	0.9475										22364	26.182
223.65	1.8464	1.0255										22365	26.1266
223.66	1.8515	0.9114										22366	26.2279
223.67	1.8921	0.917										22367	26.0504
223.68	1.8804	0.729										22368	26.093
223.69	1.9196	0.7492										22369	26.2202
223.7	1.9552	0.6834										22370	26.1799
223.71	1.9845	0.5666										22371	26.1712
223.72	1.9677	0.8263										22372	26.1025
223.73	1.9637	0.7769										22373	26.1615
223.74	1.9512	0.9932										22374	26.132
223.75	1.9956	1.142										22375	26.1856
223.76	2.147	1.068										22376	26.1263
223.77	2.0902	1.0457										22377	26.1272
223.78	2.2253	1.0119										22378	26.2283
223.79	2.0407	1.0265										22379	26.1036
223.8	2.0596	1.0752										22380	26.1102
223.81	1.9891	1.1138										22381	25.9054
223.82	1.9909	0.8922										22382	26.0145
223.83	1.9641	0.9581										22383	26.0435
223.84	1.9871	1.0861										22384	26.2821
223.85	1.9606	1.0513										22385	26.1969
223.86	1.9449	0.9681										22386	26.1089
223.87	2.1212	1.0523										22387	26.2088
223.88	2.1346	1.1616										22388	26.2051
223.89	2.1072	0.9381										22389	25.9378
223.9	2.1817	1.0322										22390	25.9563
223.91	2.1291	1.086										22391	26.0386
223.92	2.1078	0.9499										22392	25.871
223.93	1.976	0.9296										22393	25.8956
223.94	1.9535	1.0053										22394	26.0047
223.95	1.8766	1.0494										22395	26.1624
223.96	2.0433	0.9139										22396	26.0043
223.97	2.0805	0.9463										22397	25.944
223.98	2.0235	0.8031										22398	26.1164
223.99	2.0453	0.9282										22399	26.0043
224	2.0126	0.9686										22400	26.005
224.01	1.9926	1.0847										22401	25.8822
224.02	1.9881	1.1035										22402	25.9056
224.03	2.088	1.1896										22403	25.9536
224.04	1.9649	1.1197										22404	26.0189
224.05	1.9677	1.0577										22405	25.8212
224.06	1.8895	1.0763										22406	25.8801
224.07	1.8405	0.9081										22407	26.0614
224.08	1.8423	1.104										22408	25.9857
224.09	1.8071	0.9492										22409	25.8378
224.1	1.9138	1.0941										22410	25.8936
224.11	1.9844	1.1703										22411	25.7777
224.12	1.9844	0.9649										22412	25.6867
224.13	1.8835	1.1818										22413	25.7462
224.14	1.9574	1.0536										22414	25.9055
224.15	1.9025	0.7978										22415	25.7314
224.16	2.0394	0.8648										22416	25.797
224.17	2.004	0.7379										22417	25.9997
224.18	2.0119	0.8676										22418	26.0307
224.19	2.0126	0.7562										22419	25.9503
224.2	1.9695	0.7106										22420	26.0403
224.21	1.9203	0.6484										22421	26.0656
224.22	2.0239	0.6307										22422	26.1145
224.23	1.964	0.6715										22423	26.1773
224.24	1.9497	1.0017										22424	26.1752
224.25	2.05	0.9682										22425	26.0707
224.26	1.8617	0.7192										22426	26.0826
224.27	1.8461	0.9128										22427	26.0592
224.28	1.8503	0.8059										22428	26.1343
224.29	1.94	0.8741										22429	26.0272
224.3	1.8357	0.9024										22430	25.9886
224.31	1.9557	0.8714										22431	26.0044
224.32	2.0376	0.7066										22432	25.9621
224.33	2.1414	0.9147										22433	25.9981
224.34	2.1648	0.6971										22434	25.9598
224.35	1.9646	0.6912										22435	26.0663
224.36	1.9613	0.6008										22436	26.1298
224.37	1.9083	0.5638										22437	26.0457
224.38	1.9225	0.7559										22438	26.1505
224.39	1.9426	0.665										22439	25.9871
224.4	1.9372	0.7921										22440	26.0055
224.41	2.056	0.6479										22441	25.9372
224.42	2.0776	0.5537										22442	25.9084
224.43	2.1723	0.9047										22443	26.0046
224.44	2.1605	0.7213										22444	25.8839
224.45	2.1849	0.7651										22445	25.871
224.46	2.2834	0.7898										22446	25.9431
224.47	2.2007	0.784										22447	25.8534
224.48	2.1772	0.8222										22448	25.7295
224.49	2.1433	0.7538										22449	25.858
224.5	2.1178	0.6355										22450	25.8845
224.51	2.1612	0.7852										22451	26.0905
224.52	2.0902	0.6176										22452	26.1462
224.53	2.1105	0.8783										22453	26.1017
224.54	2.1564	0.9845										22454	26.0204
224.55	1.9713	0.9091										22455	26.0459
224.56	1.947	0.7814										22456	26.0044
224.57	1.9856	0.8432										22457	26.0357
224.58	1.9651	0.7526										22458	25.9562
224.59	1.9366	0.9303										22459	26.1214
224.6	2.0444	0.8214										22460	26.2616
224.61	2.0653	0.6933										22461	26.3247
224.62	1.973	0.7414										22462	26.2055
224.63	1.8082	0.6781										22463	26.2125
224.64	1.9047	0.6536										22464	26.3288
224.65	1.8442	0.6795										22465	26.2583
224.66	1.7956	0.6727										22466	26.1581
224.67	1.9288	0.7551										22467	26.2963
224.68	1.8947	0.7933										22468	26.2119
224.69	1.9282	0.5399										22469	26.1424
224.7	1.9832	0.6011										22470	26.1595
224.71	1.9812	0.5485										22471	26.1947
224.72	1.9353	0.4459										22472	26.1657
224.73	1.9032	0.8383										22473	26.2904
224.74	1.8237	0.6333										22474	26.3472
224.75	1.9155	0.6448										22475	26.2214
224.76	1.9486	0.5939										22476	26.2114
224.77	1.9162	0.7273										22477	26.2721
224.78	1.957	0.8734										22478	26.3068
224.79	2.0364	0.7476										22479	26.3669
224.8	2.1202	0.7538										22480	26.0985
224.81	2.068	0.9626										22481	26.0725
224.82	2.029	0.8645										22482	26.077
224.83	1.9885	0.7023										22483	26.0823
224.84	2.0785	0.7124										22484	26.1609
224.85	2.1262	0.6962										22485	26.2381
224.86	2.0255	0.81										22486	26.2548
224.87	2.1469	0.7723										22487	26.3176
224.88	2.0359	0.7263										22488	26.2082
224.89	2.034	0.5352										22489	26.345
224.9	1.9975	0.7917										22490	26.1452
224.91	2.0807	0.839										22491	26.0283
224.92	2.031	0.5972										22492	26.0236
224.93	2.2937	0.7295										22493	26.0776
224.94	2.2136	0.5598										22494	25.9924
224.95	2.1312	0.5631										22495	25.9372
224.96	2.1312	0.5207										22496	25.831
224.97	2.0472	0.559										22497	26.1093
224.98	1.9769	0.5057										22498	26.065
224.99	2.0954	0.5577										22499	26.1245
225	2.0309	0.5361										22500	26.1615
225.01	1.9486	0.5279										22501	26.1658
225.02	2.02	0.5661										22502	26.1656
225.03	2.0611	0.5786										22503	26.0796
225.04	2.0758	0.6216										22504	26.0636
225.05	1.988	0.5152										22505	26.0847
225.06	1.8363	0.5858										22506	26.1814
225.07	1.8994	0.5603										22507	26.1782
225.08	1.8069	0.6016										22508	26.1361
225.09	1.7791	0.643										22509	26.1716
225.1	1.9262	0.7816										22510	26.2037
225.11	1.742	0.4042										22511	26.2895
225.12	1.7491	0.6064										22512	26.1577
225.13	1.7422	0.5849										22513	26.1395
225.14	1.6983	0.6343										22514	26.1905
225.15	1.7414	0.6551										22515	26.3377
225.16	1.8246	0.5406										22516	26.1663
225.17	1.7888	0.6433										22517	26.2228
225.18	1.7891	0.5541										22518	26.2355
225.19	1.9209	0.6661										22519	26.3074
225.2	1.9056	0.5646										22520	26.0618
225.21	1.8446	0.6255										22521	26.1785
225.22	1.9706	0.6324										22522	26.1647
225.23	1.9719	0.7676										22523	26.2431
225.24	2.0352	0.6935										22524	26.2512
225.25	1.9186	0.6538										22525	26.2864
225.26	1.9966	0.6854										22526	26.2084
225.27	1.9337	0.6277										22527	26.1387
225.28	1.8579	0.5639										22528	26.0258
225.29	1.7099	0.6359										22529	26.0892
225.3	1.8661	0.7908										22530	26.1213
225.31	1.7652	0.9418										22531	26.1779
225.32	1.6698	0.7017										22532	26.1391
225.33	1.8128	0.6872										22533	26.221
225.34	1.8356	0.6259										22534	26.1887
225.35	1.8968	0.698										22535	26.1474
225.36	2.0845	0.6591										22536	26.2029
225.37	1.9066	0.7751										22537	26.0822
225.38	1.969	0.6211										22538	26.1109
225.39	1.8395	0.5041										22539	26.1335
225.4	1.8591	0.5931										22540	26.1816
225.41	1.7953	0.6687										22541	26.1032
225.42	1.7231	0.7357										22542	26.1243
225.43	1.9368	0.6697										22543	26.0579
225.44	2.0064	0.9121										22544	26.0835
225.45	1.9344	0.6585										22545	26.1984
225.46	1.8685	0.6956										22546	26.0921
225.47	1.682	1.1285										22547	26.1464
225.48	1.7556	0.9019										22548	26.1594
225.49	1.8095	0.6665										22549	26.0412
225.5	1.8862	0.7912										22550	25.9866
225.51	1.9123	0.6864										22551	26.0733
225.52	1.8683	0.735										22552	26.0587
225.53	1.8182	0.7941										22553	26.0511
225.54	1.9673	0.7113										22554	25.937
225.55	1.9321	0.7463										22555	26.0094
225.56	1.7615	0.7805										22556	26.0452
225.57	1.8592	0.6749										22557	26.1079
225.58	1.8424	0.652										22558	26.123
225.59	1.7638	0.8558										22559	26.0969
225.6	1.9664	0.8015										22560	26.1166
225.61	1.866	0.844										22561	26.0121
225.62	1.8283	0.566										22562	26.0407
225.63	1.7981	0.824										22563	26.0466
225.64	1.8136	0.597										22564	26.0889
225.65	1.8594	0.7318										22565	26.1678
225.66	1.8376	0.536										22566	26.0892
225.67	1.8323	0.393										22567	26.1215
225.68	1.8306	0.4728										22568	26.0892
225.69	1.8988	0.5553										22569	26.1032
225.7	1.8058	0.5264										22570	25.96
225.71	1.7918	0.9228										22571	26.0379
225.72	1.7917	0.5432										22572	26.0644
225.73	1.7804	0.717										22573	26.0852
225.74	1.8083	0.6621										22574	26.1517
225.75	1.8729	0.6929										22575	26.0018
225.76	1.8162	0.7066										22576	26.0359
225.77	1.9239	0.7642										22577	26.0911
225.78	1.9594	0.5818										22578	26.1008
225.79	1.8514	0.5833										22579	26.1697
225.8	1.9226	0.6014										22580	26.1845
225.81	1.9029	0.5305										22581	26.0868
225.82	1.9244	0.7347										22582	26.1139
225.83	1.9623	0.6855										22583	26.2427
225.84	2.0004	0.7139										22584	26.3191
225.85	1.8591	0.7276										22585	26.2978
225.86	1.8063	0.5219										22586	26.315
225.87	1.8069	0.7294										22587	26.2311
225.88	1.8858	0.8154										22588	26.2702
225.89	1.8857	0.8078										22589	26.0308
225.9	1.8733	0.8776										22590	26.1866
225.91	1.8645	0.8534										22591	26.171
225.92	1.7969	0.8359										22592	26.1307
225.93	1.8267	0.7115										22593	26.1622
225.94	1.8775	0.7331										22594	26.1836
225.95	1.835	0.6565										22595	26.1683
225.96	1.8241	0.6071										22596	26.0933
225.97	1.782	0.7493										22597	26.1612
225.98	1.7217	0.6211										22598	26.0742
225.99	1.944	0.4993										22599	26.1856
226	1.8234	0.4909										22600	26.2611
226.01	1.7904	0.4298										22601	26.3175
226.02	1.9289	0.5192										22602	26.3276
226.03	1.9348	0.6242										22603	26.3591
226.04	1.836	0.5854										22604	26.283
226.05	1.8851	0.5211										22605	26.2912
226.06	2.0022	0.5172										22606	26.1313
226.07	1.8796	0.6735										22607	26.1898
226.08	2.0084	0.427										22608	26.2734
226.09	1.8894	0.6891										22609	26.179
226.1	1.7081	0.5357										22610	26.191
226.11	1.7942	0.662										22611	26.049
226.12	1.6761	0.4976										22612	25.94
226.13	1.7467	0.5599										22613	26.2119
226.14	1.6424	0.6239										22614	26.3329
226.15	1.7297	0.7093										22615	26.2641
226.16	1.8125	0.5025										22616	26.2676
226.17	1.8161	0.8235										22617	26.2282
226.18	1.8088	0.6996										22618	26.1693
226.19	1.8265	0.6298										22619	26.243
226.2	1.8083	0.8112										22620	26.2702
226.21	1.893	0.6016										22621	26.2577
226.22	1.9447	0.6604										22622	26.0989
226.23	1.8976	0.7188										22623	26.2336
226.24	1.9127	0.4712										22624	26.0791
226.25	1.8645	0.473										22625	26.1512
226.26	1.8475	0.4596										22626	26.1114
226.27	1.7543	0.5052										22627	26.1007
226.28	1.7972	0.49										22628	26.2326
226.29	1.8828	0.3937										22629	26.2898
226.3	2.006	0.6585										22630	26.2743
226.31	1.846	0.5323										22631	26.389
226.32	1.8399	0.5025										22632	26.2533
226.33	1.8391	0.5614										22633	26.2108
226.34	1.7593	0.5557										22634	26.207
226.35	1.7585	0.6602										22635	26.1691
226.36	1.7032	0.4888										22636	26.3748
226.37	1.8247	0.7774										22637	26.2862
226.38	1.7104	0.7237										22638	26.2308
226.39	1.7009	0.7595										22639	26.3391
226.4	1.7911	0.7412										22640	26.47
226.41	1.7229	0.8796										22641	26.2378
226.42	1.6244	0.7369										22642	26.2165
226.43	1.8073	0.7212										22643	26.0172
226.44	1.7929	0.763										22644	26.113
226.45	1.7345	0.8321										22645	26.0843
226.46	1.8078	0.8268										22646	26.037
226.47	1.8457	0.7807										22647	26.1443
226.48	1.813	0.7949										22648	26.3244
226.49	1.9163	0.7493										22649	26.1951
226.5	1.9221	0.7993										22650	26.1151
226.51	1.8603	0.9021										22651	26.1559
226.52	1.7811	0.8058										22652	26.2087
226.53	1.7841	0.887										22653	26.3143
226.54	1.7712	0.7981										22654	26.2938
226.55	1.7484	0.9274										22655	26.3625
226.56	1.8723	0.6676										22656	26.2061
226.57	1.9313	0.6718										22657	26.2348
226.58	2.0106	0.6084										22658	26.0715
226.59	1.9561	0.7519										22659	26.1219
226.6	1.9514	0.8734										22660	26.0476
226.61	2.0099	0.7437										22661	26.0458
226.62	1.9576	0.4661										22662	26.1199
226.63	1.9325	0.4886										22663	25.9798
226.64	1.9978	0.5347										22664	25.9497
226.65	1.8924	0.6988										22665	25.9713
226.66	1.9614	0.6804										22666	25.9261
226.67	2.023	0.5563										22667	25.8419
226.68	2.0696	0.9128										22668	25.9951
226.69	1.8491	0.8896										22669	26.0189
226.7	1.7528	0.6515										22670	25.9234
226.71	1.8453	1.0525										22671	25.9711
226.72	1.8604	0.9279										22672	26.052
226.73	1.8022	0.7938										22673	26.1695
226.74	1.788	0.9687										22674	26.2225
226.75	1.8331	0.764										22675	26.2087
226.76	1.7393	0.493										22676	26.2617
226.77	1.6562	0.6248										22677	26.2158
226.78	1.6982	0.7663										22678	26.2027
226.79	1.7309	0.6779										22679	26.1138
226.8	1.8629	0.7016										22680	26.1301
226.81	1.7374	0.5313										22681	26.2773
226.82	1.7899	0.5317										22682	26.2081
226.83	1.7253	0.6401										22683	25.9965
226.84	1.7522	0.8286										22684	26.1404
226.85	1.6798	0.7255										22685	26.0849
226.86	1.6867	0.8016										22686	26.0646
226.87	1.7888	0.7584										22687	26.0464
226.88	1.8	0.7094										22688	26.0456
226.89	1.8634	0.6359										22689	26.0178
226.9	1.704	0.7839										22690	26.1688
226.91	1.8253	0.7132										22691	26.0426
226.92	1.8613	0.7834										22692	26.1304
226.93	1.8258	0.9127										22693	26.2648
226.94	1.7736	0.7318										22694	26.2522
226.95	1.7935	0.7655										22695	26.2127
226.96	1.9121	0.6405										22696	26.3462
226.97	1.8693	0.5851										22697	26.2782
226.98	1.919	0.6216										22698	26.203
226.99	1.9879	0.8969										22699	26.234
227	1.9164	0.8323										22700	26.2934
227.01	1.9789	0.704										22701	26.3597
227.02	2.005	0.8127										22702	26.3787
227.03	1.9452	0.6979										22703	26.4293
227.04	1.8361	0.54										22704	26.4331
227.05	1.9065	0.6162										22705	26.4913
227.06	1.7926	0.6066										22706	26.3992
227.07	1.8779	0.7731										22707	26.5007
227.08	1.7928	0.8235										22708	26.4591
227.09	1.7713	0.7464										22709	26.3654
227.1	1.8625	0.7555										22710	26.3165
227.11	1.7517	0.6621										22711	26.4301
227.12	1.7384	0.5511										22712	26.3389
227.13	1.7694	0.5442										22713	26.4973
227.14	1.8629	0.5887										22714	26.3931
227.15	1.763	0.7336										22715	26.4717
227.16	1.8127	0.4609										22716	26.4419
227.17	1.8193	0.6632										22717	26.4491
227.18	2.015	0.5557										22718	26.2934
227.19	2.0761	0.5606										22719	26.1888
227.2	2.0627	0.5934										22720	26.2781
227.21	2.2251	0.7295										22721	26.3791
227.22	2.1105	0.5994										22722	26.3788
227.23	2.0933	0.4951										22723	26.3599
227.24	2.1244	0.5781										22724	26.3676
227.25	1.9797	0.8321										22725	26.366
227.26	2.148	0.6744										22726	26.0947
227.27	1.9997	0.8346										22727	26.4004
227.28	1.8532	0.7592										22728	26.4048
227.29	2.0213	0.4443										22729	26.4051
227.3	2.0411	0.6025										22730	26.3964
227.31	2.0364	0.6832										22731	26.274
227.32	2.1025	0.6005										22732	26.1729
227.33	2.1517	0.6676										22733	26.2945
227.34	2.1445	0.5692										22734	26.4073
227.35	2.014	0.622										22735	26.3119
227.36	1.9525	0.5343										22736	26.3885
227.37	1.9892	0.7028										22737	26.3688
227.38	1.7281	0.5814										22738	26.4132
227.39	1.771	0.6325										22739	26.2672
227.4	1.7958	0.7706										22740	26.2631
227.41	1.8749	0.6126										22741	26.2748
227.42	1.8276	0.8519										22742	26.3303
227.43	1.7111	0.7569										22743	26.1902
227.44	1.7637	0.6088										22744	26.012
227.45	1.8197	0.7106										22745	25.9873
227.46	1.9047	0.5561										22746	26.0844
227.47	1.8978	0.5452										22747	26.0697
227.48	1.8749	0.7711										22748	26.1019
227.49	1.9403	0.6631										22749	26.1416
227.5	1.9004	0.7828										22750	26.1305
227.51	1.7869	0.6152										22751	26.1768
227.52	1.8125	0.6589										22752	26.1277
227.53	1.7403	0.6543										22753	26.1825
227.54	1.6852	0.8413										22754	26.2327
227.55	1.946	0.9273										22755	26.1218
227.56	2.0417	0.9033										22756	26.1703
227.57	1.8708	0.5171										22757	26.2405
227.58	1.9191	0.6481										22758	26.4118
227.59	2.0921	0.6292										22759	26.2705
227.6	1.9901	0.8391										22760	26.3926
227.61	1.9287	0.9421										22761	26.2477
227.62	1.8013	0.8818										22762	26.3033
227.63	1.8108	0.8214										22763	26.3758
227.64	1.8375	0.5449										22764	26.2059
227.65	1.8574	0.6323										22765	26.1652
227.66	1.8766	0.5341										22766	26.209
227.67	1.924	0.6793										22767	26.2334
227.68	2.0975	0.5158										22768	26.2435
227.69	2.0595	0.6503										22769	26.2992
227.7	1.8395	0.3522										22770	26.2934
227.71	1.8141	0.5986										22771	26.2387
227.72	1.8408	0.681										22772	26.2996
227.73	1.8461	0.7516										22773	26.2544
227.74	1.9329	0.6112										22774	26.4283
227.75	1.9651	0.7963										22775	26.2689
227.76	1.7841	0.7383										22776	26.2532
227.77	1.8414	0.8609										22777	26.1831
227.78	1.9136	0.751										22778	26.2324
227.79	1.9838	0.6975										22779	26.2679
227.8	1.987	0.6941										22780	26.2764
227.81	1.953	0.6408										22781	26.1111
227.82	1.8705	0.7625										22782	26.2136
227.83	1.8796	0.7611										22783	26.3633
227.84	1.9338	0.7115										22784	26.2127
227.85	1.866	0.7173										22785	26.2353
227.86	1.9499	0.7523										22786	26.2057
227.87	1.8726	0.7285										22787	26.2811
227.88	1.9702	0.5798										22788	26.1812
227.89	2.0015	0.5234										22789	26.1875
227.9	1.8432	0.5391										22790	26.2193
227.91	1.9392	0.5832										22791	26.1188
227.92	1.8947	0.7649										22792	26.3621
227.93	1.9731	0.8717										22793	26.2329
227.94	1.9369	0.6974										22794	26.3289
227.95	1.8134	0.8801										22795	26.1666
227.96	1.891	0.7503										22796	26.1832
227.97	2.0599	0.6657										22797	26.0779
227.98	1.964	0.7264										22798	26.0136
227.99	1.8791	0.6966										22799	26.0314
228	2.0119	0.7633										22800	26.07
228.01	2.211	0.7733										22801	26.1254
228.02	2.0976	0.7011										22802	26.087
228.03	2.054	0.732										22803	26.1575
228.04	1.9301	0.666										22804	26.111
228.05	1.8108	0.5098										22805	26.3019
228.06	1.9634	0.6385										22806	26.3188
228.07	1.9431	0.7301										22807	26.1965
228.08	1.8913	0.7797										22808	26.1024
228.09	1.9264	0.7167										22809	26.0609
228.1	1.7948	0.6648										22810	25.9223
228.11	1.8449	0.7331										22811	25.9921
228.12	2.013	0.5647										22812	25.9827
228.13	1.896	0.4546										22813	26.041
228.14	1.8946	0.5562										22814	25.9504
228.15	1.8825	0.5438										22815	25.9684
228.16	1.8366	0.7643										22816	25.8112
228.17	2.0368	0.6312										22817	25.861
228.18	2.0969	0.5801										22818	25.7438
228.19	1.9922	0.7514										22819	25.9687
228.2	2.0017	0.851										22820	25.8321
228.21	2.0657	0.8852										22821	26.0413
228.22	1.9007	0.6274										22822	25.9078
228.23	1.9914	0.8253										22823	25.9266
228.24	2.0247	0.6872										22824	25.8945
228.25	1.9978	0.6045										22825	25.8019
228.26	1.9469	0.7554										22826	25.8187
228.27	1.88	0.6779										22827	25.8095
228.28	1.8309	0.5382										22828	25.8085
228.29	1.7621	0.4693										22829	25.8133
228.3	1.8483	0.6032										22830	25.8007
228.31	1.7189	0.5545										22831	25.915
228.32	1.8163	0.5318										22832	25.9244
228.33	1.9005	0.5884										22833	26.0886
228.34	1.9584	0.7311										22834	25.8894
228.35	2.0305	0.4929										22835	25.9001
228.36	1.8939	0.7265										22836	25.8619
228.37	1.813	0.7354										22837	26.0498
228.38	1.8299	0.5998										22838	25.9576
228.39	1.9941	0.735										22839	26.0808
228.4	1.7122	0.8168										22840	26.06
228.41	1.7541	0.5534										22841	26.1862
228.42	1.9741	0.7801										22842	26.0784
228.43	1.9834	0.5739										22843	26.1011
228.44	1.9571	0.74										22844	26.1113
228.45	1.831	0.8317										22845	26.0818
228.46	1.896	0.6921										22846	26.0589
228.47	1.8317	0.7198										22847	26.0882
228.48	1.8434	0.7864										22848	26.1913
228.49	2.0099	0.6362										22849	26.1259
228.5	2.0117	0.7251										22850	26.0919
228.51	1.9518	0.6321										22851	26.1216
228.52	2.0137	0.5171										22852	26.0733
228.53	1.9047	0.7395										22853	26.0641
228.54	1.8711	0.7764										22854	26.0892
228.55	1.7732	0.8029										22855	26.081
228.56	1.7689	0.5406										22856	26.1201
228.57	1.9384	0.7642										22857	26.0311
228.58	1.8155	0.8032										22858	26.1212
228.59	1.8697	0.6907										22859	25.9735
228.6	1.8831	0.7151										22860	26.1524
228.61	1.8939	0.7432										22861	26.0099
228.62	1.8773	0.6899										22862	25.9718
228.63	1.8114	0.7012										22863	26.0405
228.64	1.8802	0.6656										22864	26.1515
228.65	1.9144	0.7682										22865	25.9177
228.66	1.8819	0.5425										22866	26.1945
228.67	1.7412	0.482										22867	26.1611
228.68	1.7331	0.5378										22868	26.1265
228.69	1.7466	0.6391										22869	26.217
228.7	1.818	0.7904										22870	26.0056
228.71	1.7914	0.5593										22871	25.9946
228.72	1.6682	0.6146										22872	26.1162
228.73	1.707	0.5945										22873	25.8825
228.74	1.835	0.5379										22874	26.0274
228.75	1.7902	0.5659										22875	26.1523
228.76	1.8538	0.5199										22876	26.1451
228.77	1.8119	0.6954										22877	26.0816
228.78	1.8225	0.6212										22878	26.1745
228.79	1.8129	0.6279										22879	26.1507
228.8	1.8428	0.6787										22880	26.3108
228.81	1.8724	0.8056										22881	26.191
228.82	1.7344	0.6491										22882	26.164
228.83	1.6523	0.5431										22883	26.2662
228.84	1.7513	0.5618										22884	26.1741
228.85	1.8171	0.4994										22885	26.1362
228.86	1.8137	0.6014										22886	26.221
228.87	1.8878	0.7029										22887	26.2799
228.88	1.8323	0.7996										22888	26.1594
228.89	1.8033	0.7529										22889	26.3019
228.9	1.8685	0.6502										22890	26.3398
228.91	1.8107	0.5778										22891	26.3745
228.92	1.733	0.5804										22892	26.3172
228.93	1.7179	0.6317										22893	26.2993
228.94	1.6754	0.5067										22894	26.339
228.95	1.6056	0.7414										22895	26.3694
228.96	1.6629	0.5348										22896	26.3138
228.97	1.6106	0.6404										22897	26.3398
228.98	1.8504	0.5807										22898	26.3264
228.99	1.8791	0.627										22899	26.2493
229	1.9112	0.6803										22900	26.2416
229.01	1.7421	0.7446										22901	26.4045
229.02	1.8044	0.5416										22902	26.3404
229.03	1.8413	0.6852										22903	26.3879
229.04	1.76	0.6397										22904	26.38
229.05	1.7048	0.6108										22905	26.2764
229.06	1.7399	0.7453										22906	26.2948
229.07	1.762	0.5002										22907	26.2373
229.08	1.6499	0.6719										22908	26.3381
229.09	1.7731	0.515										22909	26.3707
229.1	1.8383	0.5066										22910	26.2349
229.11	1.7963	0.5655										22911	26.1724
229.12	1.6083	0.5515										22912	26.2431
229.13	1.759	0.5138										22913	26.3166
229.14	1.7152	0.4753										22914	26.4575
229.15	1.7103	0.6151										22915	26.4207
229.16	1.7607	0.6442										22916	26.5035
229.17	1.8245	0.692										22917	26.5339
229.18	1.8576	0.675										22918	26.4314
229.19	1.7878	0.7622										22919	26.4499
229.2	1.8789	0.7463										22920	26.4613
229.21	1.8492	0.6093										22921	26.4047
229.22	1.657	0.7617										22922	26.2948
229.23	1.7564	0.9388										22923	26.3283
229.24	1.6984	0.8183										22924	26.4602
229.25	1.7215	0.7101										22925	26.3683
229.26	1.7588	0.8031										22926	26.4177
229.27	1.8411	0.6524										22927	26.3528
229.28	1.884	0.5214										22928	26.5396
229.29	1.8848	0.6183										22929	26.4351
229.3	1.8409	0.8366										22930	26.412
229.31	1.7796	1.0344										22931	26.2526
229.32	1.6687	0.737										22932	26.3832
229.33	1.6725	0.6864										22933	26.337
229.34	1.542	0.857										22934	26.4551
229.35	1.4715	0.5308										22935	26.3726
229.36	1.6254	0.6396										22936	26.4262
229.37	1.5224	0.6852										22937	26.6145
229.38	1.5311	0.7504										22938	26.5458
229.39	1.5531	0.9393										22939	26.5566
229.4	1.5639	0.6317										22940	26.6139
229.41	1.6806	0.6725										22941	26.7151
229.42	1.6294	0.644										22942	26.7215
229.43	1.5936	0.7177										22943	26.6925
229.44	1.4379	0.7402										22944	26.6165
229.45	1.5985	0.8663										22945	26.6971
229.46	1.5137	0.8801										22946	26.6694
229.47	1.4033	0.7537										22947	26.8351
229.48	1.4504	1.0328										22948	26.7895
229.49	1.4848	0.7909										22949	26.5723
229.5	1.3814	0.8567										22950	26.5091
229.51	1.4615	0.9682										22951	26.637
229.52	1.4429	0.6032										22952	26.5825
229.53	1.4729	0.7047										22953	26.5462
229.54	1.5991	0.7829										22954	26.5606
229.55	1.6171	0.9045										22955	26.7298
229.56	1.6575	0.7658										22956	26.6363
229.57	1.7378	0.7785										22957	26.5627
229.58	1.6868	0.7077										22958	26.3361
229.59	1.6636	0.7808										22959	26.4402
229.6	1.6714	0.6241										22960	26.48
229.61	1.6823	0.7579										22961	26.4981
229.62	1.8474	0.7411										22962	26.6142
229.63	1.8569	0.9501										22963	26.6923
229.64	1.8286	0.7136										22964	26.6537
229.65	1.8008	0.8248										22965	26.7265
229.66	1.7135	1.0323										22966	26.8634
229.67	1.5582	0.9185										22967	26.6884
229.68	1.6288	0.7568										22968	26.6725
229.69	1.658	0.8313										22969	26.6878
229.7	1.6915	0.9815										22970	26.7153
229.71	1.6139	0.7852										22971	26.6198
229.72	1.7041	0.5906										22972	26.7881
229.73	1.7391	0.9383										22973	26.7327
229.74	1.8073	0.6273										22974	26.9212
229.75	1.8696	0.8896										22975	26.8356
229.76	1.7869	0.8778										22976	26.8449
229.77	1.8266	0.7864										22977	26.742
229.78	1.6503	0.7867										22978	26.6461
229.79	1.7627	0.4644										22979	26.8182
229.8	1.6963	0.6287										22980	26.8315
229.81	1.6222	0.6635										22981	26.828
229.82	1.7097	0.7244										22982	26.7801
229.83	1.7102	0.6271										22983	26.8275
229.84	1.8348	0.5934										22984	26.7222
229.85	1.8057	0.5749										22985	26.5479
229.86	1.8917	0.7843										22986	26.6716
229.87	1.7619	0.5899										22987	26.5741
229.88	1.8293	0.7584										22988	26.6472
229.89	1.7898	0.5476										22989	26.639
229.9	1.9803	0.7101										22990	26.5657
229.91	1.9709	0.6851										22991	26.3832
229.92	1.9722	0.7275										22992	26.2742
229.93	1.9096	0.6748										22993	26.3352
229.94	1.8963	0.6294										22994	26.4664
229.95	1.8188	0.5697										22995	26.3884
229.96	1.7782	0.4969										22996	26.2981
229.97	1.674	0.7078										22997	26.3038
229.98	1.6173	0.6994										22998	26.4587
229.99	1.6652	0.8248										22999	26.4037
230	1.6547	0.8819										23000	26.3819
230.01	1.643	0.7576										23001	26.4995
230.02	1.6823	0.6529										23002	26.5225
230.03	1.6744	0.6649										23003	26.4072
230.04	1.7344	0.71										23004	26.497
230.05	1.7231	0.7999										23005	26.4102
230.06	1.8176	0.4534										23006	26.3025
230.07	1.6942	0.6381										23007	26.3725
230.08	1.5534	0.626										23008	26.2809
230.09	1.5759	0.6926										23009	26.3984
230.1	1.5817	0.7956										23010	26.4819
230.11	1.6451	0.6972										23011	26.4384
230.12	1.5797	0.5563										23012	26.3791
230.13	1.7107	0.5902										23013	26.3729
230.14	1.7244	0.5936										23014	26.5027
230.15	1.6076	0.8955										23015	26.5247
230.16	1.541	0.6512										23016	26.5039
230.17	1.4357	0.7418										23017	26.518
230.18	1.5722	0.7216										23018	26.5557
230.19	1.5487	0.599										23019	26.4331
230.2	1.5776	0.5377										23020	26.354
230.21	1.5521	0.5215										23021	26.3522
230.22	1.619	0.6408										23022	26.3651
230.23	1.5832	0.7369										23023	26.2547
230.24	1.4957	0.4817										23024	26.3444
230.25	1.5218	0.5526										23025	26.2906
230.26	1.5034	0.4949										23026	26.1824
230.27	1.5849	0.6899										23027	26.0676
230.28	1.6236	0.7393										23028	26.2591
230.29	1.7168	0.7339										23029	26.2636
230.3	1.7071	0.6937										23030	26.2125
230.31	1.6666	0.6566										23031	26.2475
230.32	1.6459	0.8235										23032	26.1455
230.33	1.6131	0.6983										23033	26.3009
230.34	1.6181	0.7872										23034	26.28
230.35	1.587	0.7819										23035	26.2228
230.36	1.5248	0.6693										23036	26.331
230.37	1.7188	0.7712										23037	26.4042
230.38	1.7849	0.6542										23038	26.1993
230.39	1.6771	0.7124										23039	26.3702
230.4	1.7089	0.5973										23040	26.2073
230.41	1.6961	0.5591										23041	26.2597
230.42	1.7378	0.8333										23042	26.3328
230.43	1.8001	0.8588										23043	26.2688
230.44	1.8305	0.8073										23044	26.1748
230.45	1.868	0.9581										23045	26.3215
230.46	1.7765	0.8967										23046	26.3019
230.47	1.7523	0.5157										23047	26.2614
230.48	1.7907	0.5127										23048	26.2764
230.49	1.7356	0.5224										23049	26.3038
230.5	1.8562	0.7131										23050	26.2352
230.51	1.7261	0.6814										23051	26.2229
230.52	1.7898	0.65										23052	26.3183
230.53	1.7023	0.7098										23053	26.2025
230.54	1.7172	0.6993										23054	26.2258
230.55	1.8909	0.6058										23055	26.1943
230.56	1.89	0.5902										23056	26.2263
230.57	1.6592	0.6146										23057	26.3847
230.58	1.817	0.6318										23058	26.491
230.59	1.7349	0.6176										23059	26.4711
230.6	1.6592	0.6035										23060	26.4099
230.61	1.5608	1.0442										23061	26.3778
230.62	1.8046	0.7133										23062	26.4191
230.63	1.7446	0.4872										23063	26.334
230.64	1.6994	0.6815										23064	26.3943
230.65	1.6126	0.6239										23065	26.5523
230.66	1.6978	0.7006										23066	26.5878
230.67	1.7152	0.5864										23067	26.6252
230.68	1.777	0.5206										23068	26.6572
230.69	1.7222	0.5189										23069	26.7142
230.7	1.8164	0.5927										23070	26.8151
230.71	1.7733	0.6683										23071	26.7304
230.72	1.7922	0.3839										23072	26.6129
230.73	1.5878	0.6045										23073	26.6929
230.74	1.5131	0.6269										23074	26.7934
230.75	1.5411	0.7268										23075	26.9026
230.76	1.5779	0.7342										23076	26.8352
230.77	1.6705	0.8397										23077	26.979
230.78	1.6718	0.699										23078	26.9186
230.79	1.6535	0.6538										23079	26.9955
230.8	1.7243	0.729										23080	26.8651
230.81	1.7219	0.6548										23081	26.7865
230.82	1.868	0.7216										23082	26.881
230.83	1.8062	0.6869										23083	26.8454
230.84	1.7365	0.6434										23084	26.8069
230.85	1.7542	0.6368										23085	26.8012
230.86	1.8955	0.6169										23086	26.8848
230.87	1.8583	0.7211										23087	26.8724
230.88	1.7598	0.5688										23088	26.884
230.89	1.7213	0.6146										23089	26.7663
230.9	1.737	0.6327										23090	26.783
230.91	1.6699	0.6137										23091	26.8174
230.92	1.7284	0.672										23092	26.8144
230.93	1.6706	0.5956										23093	26.7977
230.94	1.6528	0.6923										23094	26.6512
230.95	1.7078	0.6927										23095	26.6247
230.96	1.7882	0.7105										23096	26.6642
230.97	1.7611	0.8499										23097	26.7814
230.98	1.8062	0.7234										23098	26.7427
230.99	1.8419	0.7832										23099	26.8053
231	1.8047	0.7364										23100	26.8614
231.01	1.696	0.7311										23101	26.8088
231.02	1.7004	0.6967										23102	26.7969
231.03	1.5974	0.6892										23103	26.8159
231.04	1.5826	0.8603										23104	26.8216
231.05	1.657	0.8799										23105	26.8239
231.06	1.648	0.8805										23106	27.1235
231.07	1.6121	0.8406										23107	26.9119
231.08	1.6585	0.8253										23108	26.8858
231.09	1.664	0.8747										23109	26.9339
231.1	1.7755	0.7423										23110	26.8208
231.11	1.6985	0.5401										23111	26.8572
231.12	1.7581	0.5528										23112	26.8146
231.13	1.8282	0.5352										23113	26.632
231.14	1.8737	0.5883										23114	26.8329
231.15	1.9094	0.6982										23115	26.8653
231.16	1.8718	0.6816										23116	26.9491
231.17	1.9308	0.6124										23117	26.8954
231.18	1.8865	0.7557										23118	26.8201
231.19	1.6872	0.7063										23119	27.0295
231.2	1.7548	0.6697										23120	26.9101
231.21	1.9177	0.4917										23121	26.938
231.22	1.9023	0.6973										23122	26.9133
231.23	1.8828	0.6691										23123	26.9417
231.24	1.8911	0.6513										23124	27.0164
231.25	1.9071	0.6302										23125	26.891
231.26	1.9019	0.649										23126	26.9825
231.27	1.9213	0.5808										23127	27.0875
231.28	1.8719	0.6419										23128	27.035
231.29	1.9121	0.5604										23129	27.1389
231.3	1.8923	0.6452										23130	27.0805
231.31	1.7919	0.5636										23131	27.0575
231.32	1.8461	0.5247										23132	27.2872
231.33	1.7446	0.7126										23133	27.3695
231.34	1.6487	0.5466										23134	27.1501
231.35	1.6902	0.618										23135	27.061
231.36	1.7097	0.6776										23136	26.9436
231.37	1.7662	0.6288										23137	26.9555
231.38	1.7341	0.5956										23138	27.0204
231.39	1.7816	0.6709										23139	26.9446
231.4	1.7647	0.6565										23140	27.0786
231.41	1.7573	0.74										23141	27.0072
231.42	1.8344	0.6996										23142	26.9322
231.43	1.7583	0.5272										23143	27.0064
231.44	1.8279	0.6929										23144	26.8609
231.45	1.8598	0.729										23145	27.0258
231.46	1.85	0.5486										23146	27.0194
231.47	2.005	0.6187										23147	27.0537
231.48	2.0576	0.6332										23148	27.0263
231.49	1.861	0.514										23149	26.8913
231.5	1.8949	0.7385										23150	27.0335
231.51	1.8617	0.4976										23151	26.9199
231.52	1.8588	0.6754										23152	26.8776
231.53	1.8046	0.5588										23153	26.8248
231.54	1.8122	0.6978										23154	26.8073
231.55	1.705	0.618										23155	26.9191
231.56	1.8849	0.7199										23156	26.8879
231.57	1.7858	0.8328										23157	26.8577
231.58	2.0058	0.6244										23158	26.879
231.59	1.9087	0.5651										23159	27.058
231.6	1.8275	0.6136										23160	27.0462
231.61	1.73	0.5686										23161	26.8726
231.62	1.947	0.7465										23162	26.7685
231.63	2.0493	0.634										23163	26.7089
231.64	1.9479	0.6807										23164	26.6663
231.65	1.8847	0.7508										23165	26.703
231.66	1.7657	0.8498										23166	26.8269
231.67	1.7998	0.6175										23167	26.8643
231.68	1.8239	0.7279										23168	26.8645
231.69	1.8165	0.6826										23169	26.884
231.7	1.8928	0.6101										23170	26.968
231.71	1.7979	0.652										23171	26.9173
231.72	1.8685	0.6543										23172	26.8972
231.73	1.7797	0.6771										23173	27.0097
231.74	1.9137	0.5268										23174	26.8106
231.75	1.814	0.5677										23175	26.8733
231.76	1.7542	0.8334										23176	26.7191
231.77	1.7586	0.7692										23177	26.7583
231.78	1.7649	0.7698										23178	26.7719
231.79	1.6922	1.0173										23179	26.8105
231.8	1.7123	0.9169										23180	26.6893
231.81	1.6879	0.8865										23181	26.5276
231.82	1.6587	0.7598										23182	26.6808
231.83	1.6089	0.6996										23183	26.5156
231.84	1.6398	0.5867										23184	26.6147
231.85	1.6831	0.5898										23185	26.6062
231.86	1.6792	0.7378										23186	26.5966
231.87	1.6823	0.7272										23187	26.6793
231.88	1.8597	0.7895										23188	26.6233
231.89	1.7155	0.7516										23189	26.6677
231.9	1.6767	0.6414										23190	26.5662
231.91	1.6822	0.6328										23191	26.5687
231.92	1.7882	0.8293										23192	26.432
231.93	1.8997	0.693										23193	26.364
231.94	1.8742	0.6698										23194	26.4592
231.95	1.8111	0.6477										23195	26.5907
231.96	1.9737	0.6792										23196	26.4957
231.97	1.8401	0.7359										23197	26.5165
231.98	1.7952	0.8388										23198	26.5568
231.99	1.8816	0.6949										23199	26.4894
232	1.8553	0.6766										23200	26.4491
232.01	1.8839	0.7168										23201	26.4974
232.02	1.9038	0.6102										23202	26.4603
232.03	1.8131	0.676										23203	26.3656
232.04	1.7912	0.5844										23204	26.3784
232.05	1.907	0.7007										23205	26.2648
232.06	1.8277	0.6836										23206	26.295
232.07	1.7094	0.5408										23207	26.2458
232.08	1.7314	0.643										23208	26.4794
232.09	1.7322	0.5921										23209	26.4422
232.1	1.7333	0.6974										23210	26.4374
232.11	1.6758	0.7511										23211	26.4182
232.12	1.6248	0.6525										23212	26.4598
232.13	1.5745	0.6605										23213	26.4334
232.14	1.5355	0.7872										23214	26.4732
232.15	1.3956	0.6779										23215	26.4475
232.16	1.4989	0.6807										23216	26.5743
232.17	1.4189	0.3851										23217	26.4956
232.18	1.4974	0.5258										23218	26.4024
232.19	1.5203	0.5618										23219	26.5246
232.2	1.5936	0.4543										23220	26.5352
232.21	1.6116	0.6639										23221	26.6237
232.22	1.5942	0.6124										23222	26.681
232.23	1.653	0.567										23223	26.444
232.24	1.7252	0.5125										23224	26.519
232.25	1.5872	0.8699										23225	26.5372
232.26	1.5383	0.6219										23226	26.5549
232.27	1.5806	0.554										23227	26.4758
232.28	1.5336	0.7385										23228	26.4614
232.29	1.7508	0.7605										23229	26.4001
232.3	1.7922	0.7579										23230	26.3555
232.31	1.7418	0.7067										23231	26.4639
232.32	1.6654	0.7261										23232	26.3407
232.33	1.5674	0.7528										23233	26.314
232.34	1.5535	0.5992										23234	26.4149
232.35	1.5957	0.5152										23235	26.5479
232.36	1.5579	0.5851										23236	26.4877
232.37	1.5052	0.4751										23237	26.5707
232.38	1.5422	0.6097										23238	26.5582
232.39	1.5877	0.7569										23239	26.5452
232.4	1.5235	0.6756										23240	26.7344
232.41	1.4701	0.4973										23241	26.597
232.42	1.5167	0.7621										23242	26.5625
232.43	1.4755	0.5286										23243	26.5381
232.44	1.5967	0.5826										23244	26.5712
232.45	1.6731	0.7503										23245	26.3386
232.46	1.7468	0.6636										23246	26.475
232.47	1.7208	0.663										23247	26.5118
232.48	1.6838	0.6379										23248	26.525
232.49	1.77	0.6089										23249	26.641
232.5	1.5964	0.7252										23250	26.7229
232.51	1.6773	0.6826										23251	26.7301
232.52	1.7148	0.7369										23252	26.786
232.53	1.6073	0.8123										23253	26.6356
232.54	1.6344	0.8158										23254	26.6041
232.55	1.7239	0.7758										23255	26.5739
232.56	1.7743	0.936										23256	26.5213
232.57	1.724	0.864										23257	26.574
232.58	1.6372	0.7946										23258	26.6658
232.59	1.6582	0.6907										23259	26.4861
232.6	1.5577	0.7136										23260	26.5056
232.61	1.5409	0.3988										23261	26.6638
232.62	1.5361	0.4628										23262	26.6523
232.63	1.4885	0.6806										23263	26.7862
232.64	1.513	0.496										23264	26.7507
232.65	1.5844	0.4812										23265	26.6911
232.66	1.6027	0.6774										23266	26.7701
232.67	1.6166	0.5736										23267	26.6054
232.68	1.7138	0.6273										23268	26.739
232.69	1.6375	0.5911										23269	26.8191
232.7	1.6459	0.5872										23270	26.6934
232.71	1.6106	0.5314										23271	26.6855
232.72	1.5829	0.8751										23272	26.7449
232.73	1.6057	0.6316										23273	26.6217
232.74	1.5924	0.6107										23274	26.6019
232.75	1.5103	0.6678										23275	26.6275
232.76	1.5387	0.5966										23276	26.7696
232.77	1.5324	0.6216										23277	26.6818
232.78	1.5272	0.5498										23278	26.6541
232.79	1.5759	0.6633										23279	26.5991
232.8	1.6597	0.6125										23280	26.5306
232.81	1.6447	0.6417										23281	26.5606
232.82	1.5889	0.7458										23282	26.6605
232.83	1.5894	0.6182										23283	26.6364
232.84	1.6353	0.9433										23284	26.574
232.85	1.5505	0.7249										23285	26.714
232.86	1.5903	0.9412										23286	26.7537
232.87	1.4518	0.6713										23287	26.8381
232.88	1.4394	0.777										23288	26.8179
232.89	1.4583	0.7527										23289	26.8152
232.9	1.5488	0.7188										23290	26.748
232.91	1.6321	0.7769										23291	26.6958
232.92	1.6599	0.572										23292	26.5915
232.93	1.5654	0.8221										23293	26.6234
232.94	1.5459	0.4607										23294	26.5688
232.95	1.5601	0.8798										23295	26.7177
232.96	1.6092	0.7925										23296	26.6056
232.97	1.6479	0.9618										23297	26.6427
232.98	1.7524	0.6005										23298	26.527
232.99	1.8006	0.8281										23299	26.4904
233	1.7366	0.6913										23300	26.6098
233.01	1.6582	0.865										23301	26.5131
233.02	1.6396	0.8361										23302	26.5111
233.03	1.5932	0.6208										23303	26.4211
233.04	1.6615	0.5711										23304	26.456
233.05	1.5684	0.7405										23305	26.4321
233.06	1.6954	0.6653										23306	26.2434
233.07	1.6895	0.9368										23307	26.352
233.08	1.6215	0.6445										23308	26.3923
233.09	1.7144	0.7491										23309	26.374
233.1	1.6074	0.7211										23310	26.3998
233.11	1.6375	0.6621										23311	26.2135
233.12	1.707	0.6818										23312	26.2495
233.13	1.5292	0.6492										23313	26.2771
233.14	1.6808	0.6494										23314	26.1389
233.15	1.5904	1.0705										23315	26.2265
233.16	1.569	0.8074										23316	26.325
233.17	1.5197	0.4641										23317	26.2117
233.18	1.6427	0.6566										23318	26.1712
233.19	1.6193	0.6891										23319	26.2811
233.2	1.6239	0.5322										23320	26.4379
233.21	1.6881	0.7014										23321	26.4394
233.22	1.6821	0.654										23322	26.3787
233.23	1.7013	0.7082										23323	26.4408
233.24	1.7614	0.9911										23324	26.5868
233.25	1.7574	0.6273										23325	26.4451
233.26	1.732	0.6414										23326	26.3417
233.27	1.7451	0.5973										23327	26.4949
233.28	1.7625	0.8526										23328	26.6006
233.29	1.8013	0.5813										23329	26.4928
233.3	1.7242	0.6858										23330	26.4969
233.31	1.6761	0.5271										23331	26.6388
233.32	1.5948	0.7249										23332	26.7718
233.33	1.5171	0.927										23333	26.6211
233.34	1.59	0.7503										23334	26.4715
233.35	1.7034	0.6643										23335	26.5463
233.36	1.7852	0.5171										23336	26.4357
233.37	1.8111	0.6122										23337	26.5666
233.38	1.9483	0.751										23338	26.583
233.39	1.9976	0.9214										23339	26.6684
233.4	1.9957	0.6928										23340	26.673
233.41	1.8187	0.6949										23341	26.6079
233.42	1.8674	0.587										23342	26.703
233.43	1.7605	0.8125										23343	26.9007
233.44	1.7371	0.5953										23344	26.764
233.45	1.7218	0.5995										23345	26.7455
233.46	1.7651	0.7901										23346	26.677
233.47	1.7437	0.7749										23347	26.6498
233.48	1.7112	0.6043										23348	26.6426
233.49	1.683	0.6914										23349	26.6243
233.5	1.6759	0.5244										23350	26.5893
233.51	1.6599	0.5798										23351	26.6439
233.52	1.6556	0.752										23352	26.6615
233.53	1.6741	0.6369										23353	26.535
233.54	1.7569	0.6085										23354	26.6804
233.55	1.7614	0.6434										23355	26.6748
233.56	1.755	0.63										23356	26.6108
233.57	1.7153	0.8574										23357	26.6278
233.58	1.6478	0.7507										23358	26.4685
233.59	1.5995	0.9456										23359	26.6323
233.6	1.6283	0.883										23360	26.578
233.61	1.6604	0.6915										23361	26.4231
233.62	1.6206	0.7417										23362	26.4037
233.63	1.666	0.9248										23363	26.4043
233.64	1.6085	0.8522										23364	26.5757
233.65	1.738	0.7816										23365	26.613
233.66	1.7735	0.739										23366	26.6099
233.67	1.6607	0.8454										23367	26.6108
233.68	1.6985	0.7268										23368	26.8075
233.69	1.6962	0.6455										23369	26.7196
233.7	1.5548	0.6128										23370	26.6753
233.71	1.5178	0.8275										23371	26.8595
233.72	1.6076	0.6896										23372	26.806
233.73	1.6077	0.5848										23373	26.8415
233.74	1.6167	0.6237										23374	26.7338
233.75	1.7361	0.7744										23375	26.9014
233.76	1.6099	0.8171										23376	26.899
233.77	1.6407	0.8114										23377	26.672
233.78	1.701	0.6789										23378	26.6716
233.79	1.6859	0.7416										23379	26.871
233.8	1.5807	0.6303										23380	26.812
233.81	1.505	0.6354										23381	26.8151
233.82	1.5596	0.7855										23382	26.8069
233.83	1.6163	0.6577										23383	26.8024
233.84	1.4646	0.7376										23384	26.7298
233.85	1.4866	0.7012										23385	26.6634
233.86	1.5988	0.5702										23386	26.7797
233.87	1.4639	0.454										23387	26.7529
233.88	1.6519	0.5811										23388	26.7728
233.89	1.5455	0.713										23389	26.7065
233.9	1.567	0.5694										23390	26.7823
233.91	1.5719	0.5526										23391	26.79
233.92	1.5265	0.6246										23392	26.8059
233.93	1.5969	0.574										23393	26.7697
233.94	1.565	0.572										23394	26.7051
233.95	1.6388	0.6796										23395	26.7426
233.96	1.6244	0.5686										23396	26.7805
233.97	1.7246	0.8033										23397	26.77
233.98	1.8054	0.6915										23398	26.7198
233.99	1.6451	0.6109										23399	26.6894
234	1.5998	0.6494										23400	26.7417
234.01	1.5719	0.7139										23401	26.77
234.02	1.6591	0.575										23402	26.7446
234.03	1.6082	0.7473										23403	26.7541
234.04	1.6046	0.8319										23404	26.8236
234.05	1.6021	0.6537										23405	26.8746
234.06	1.6624	0.7204										23406	26.8548
234.07	1.6564	0.8061										23407	26.7636
234.08	1.7475	0.7845										23408	26.811
234.09	1.5829	0.5621										23409	26.8964
234.1	1.5259	0.7867										23410	26.8675
234.11	1.5415	0.5545										23411	26.8995
234.12	1.6354	0.8236										23412	27.0083
234.13	1.4775	0.8246										23413	26.8008
234.14	1.4986	0.6255										23414	26.7041
234.15	1.4542	0.6117										23415	26.7219
234.16	1.4812	0.7581										23416	26.7098
234.17	1.453	0.5876										23417	26.6427
234.18	1.5552	0.6707										23418	26.6509
234.19	1.5043	0.6654										23419	26.6852
234.2	1.5736	0.6582										23420	26.647
234.21	1.5471	0.5981										23421	26.6431
234.22	1.4838	0.6406										23422	26.6635
234.23	1.421	0.5713										23423	26.699
234.24	1.4688	0.6191										23424	26.8298
234.25	1.4627	0.7821										23425	26.7868
234.26	1.4386	0.8207										23426	26.6517
234.27	1.3938	0.6301										23427	26.6269
234.28	1.4952	0.7567										23428	26.7916
234.29	1.4854	1.0301										23429	26.751
234.3	1.475	0.8097										23430	26.5823
234.31	1.5066	0.8772										23431	26.511
234.32	1.4996	0.8745										23432	26.5818
234.33	1.3338	0.6989										23433	26.7031
234.34	1.454	0.613										23434	26.7015
234.35	1.4767	0.5441										23435	26.6189
234.36	1.5175	0.611										23436	26.6601
234.37	1.5407	0.7977										23437	26.6118
234.38	1.4984	0.8484										23438	26.6062
234.39	1.647	0.6778										23439	26.6166
234.4	1.5242	0.7075										23440	26.5514
234.41	1.4912	0.6632										23441	26.5942
234.42	1.5517	0.5923										23442	26.6237
234.43	1.6757	0.6985										23443	26.5996
234.44	1.6654	0.653										23444	26.5999
234.45	1.6771	0.5062										23445	26.6368
234.46	1.6108	0.7473										23446	26.528
234.47	1.5214	0.5376										23447	26.5443
234.48	1.5941	0.6202										23448	26.5656
234.49	1.7414	0.5172										23449	26.4323
234.5	1.7802	0.5372										23450	26.438
234.51	1.6917	0.7691										23451	26.3928
234.52	1.6153	0.6318										23452	26.324
234.53	1.7989	0.8022										23453	26.5128
234.54	1.7143	0.4687										23454	26.4807
234.55	1.6467	0.6674										23455	26.5291
234.56	1.5481	0.7019										23456	26.5426
234.57	1.5272	0.8466										23457	26.6917
234.58	1.5036	0.5707										23458	26.7274
234.59	1.4427	0.642										23459	26.6022
234.6	1.5016	0.7839										23460	26.4748
234.61	1.5427	0.5649										23461	26.5446
234.62	1.5721	0.6856										23462	26.465
234.63	1.6051	0.5927										23463	26.553
234.64	1.4509	0.5829										23464	26.5841
234.65	1.6001	0.7899										23465	26.5622
234.66	1.6402	0.7761										23466	26.4989
234.67	1.5513	0.6088										23467	26.4498
234.68	1.5673	0.7637										23468	26.5696
234.69	1.5986	0.5126										23469	26.5114
234.7	1.6718	0.7826										23470	26.3835
234.71	1.6013	0.5907										23471	26.3522
234.72	1.5614	0.6336										23472	26.3335
234.73	1.5524	0.8078										23473	26.3663
234.74	1.643	0.5086										23474	26.4053
234.75	1.6908	0.8341										23475	26.3611
234.76	1.5744	0.8627										23476	26.5375
234.77	1.5144	0.6783										23477	26.5414
234.78	1.5616	0.5294										23478	26.7239
234.79	1.6633	0.662										23479	26.6779
234.8	1.5823	0.7565										23480	26.5553
234.81	1.6521	0.8625										23481	26.4615
234.82	1.6483	0.9663										23482	26.5762
234.83	1.6855	0.6943										23483	26.48
234.84	1.8412	0.4166										23484	26.3477
234.85	1.8992	0.8659										23485	26.5133
234.86	1.8601	0.7465										23486	26.6485
234.87	2.0296	0.5652										23487	26.572
234.88	2.003	0.8843										23488	26.3438
234.89	1.9677	0.9834										23489	26.3448
234.9	1.7972	0.9766										23490	26.4238
234.91	1.7883	0.7598										23491	26.3514
234.92	1.759	0.7063										23492	26.5737
234.93	1.6224	0.9641										23493	26.5249
234.94	1.5796	0.6723										23494	26.6537
234.95	1.5394	0.8628										23495	26.4555
234.96	1.5317	1.1451										23496	26.517
234.97	1.4857	0.862										23497	26.4831
234.98	1.536	0.9713										23498	26.4388
234.99	1.5868	0.8363										23499	26.3175
235	1.5368	0.7792										23500	26.417
235.01	1.5282	0.9212										23501	26.4445
235.02	1.5544	0.8698										23502	26.4186
235.03	1.4947	0.6694										23503	26.5545
235.04	1.5517	0.8203										23504	26.5255
235.05	1.6034	0.7603										23505	26.5249
235.06	1.5225	0.6821										23506	26.4964
235.07	1.5858	0.6746										23507	26.6502
235.08	1.4691	0.7042										23508	26.5986
235.09	1.5308	0.7051										23509	26.6059
235.1	1.4868	0.5693										23510	26.5537
235.11	1.4654	0.6156										23511	26.6315
235.12	1.4833	0.7207										23512	26.7754
235.13	1.4108	0.6324										23513	26.6012
235.14	1.545	0.6774										23514	26.504
235.15	1.5584	0.6071										23515	26.4284
235.16	1.5314	0.69										23516	26.4895
235.17	1.5672	0.7328										23517	26.464
235.18	1.5769	0.6893										23518	26.3798
235.19	1.734	0.555										23519	26.4935
235.2	1.7012	0.7149										23520	26.5695
235.21	1.7812	0.7421										23521	26.498
235.22	1.7127	0.6255										23522	26.5635
235.23	1.7366	0.8555										23523	26.4683
235.24	1.6085	0.8815										23524	26.4205
235.25	1.5516	0.7608										23525	26.423
235.26	1.6022	0.6742										23526	26.4682
235.27	1.5297	0.7434										23527	26.4122
235.28	1.5793	0.6148										23528	26.3682
235.29	1.5642	0.6639										23529	26.4062
235.3	1.5955	0.8379										23530	26.4118
235.31	1.5368	0.5069										23531	26.4348
235.32	1.5541	0.6221										23532	26.6077
235.33	1.4603	0.577										23533	26.5429
235.34	1.5358	0.6335										23534	26.4987
235.35	1.5491	0.5735										23535	26.4855
235.36	1.6492	0.6482										23536	26.346
