## Supplementary Data for "TopFor: Automated Preparation of AMBER-Compatible Parameters for Noncanonical Amino Acids in Peptides" (part 18 of 21)

### Sheet: Figure_S8 (continued)
Figure A _RMSD				Figure B _RMSF_protein				Figure C_RMSF_peptide				Figure D_RoG Complex
235.37	1.5966	0.671										23537	26.3719
235.38	1.6168	0.7702										23538	26.3678
235.39	1.6847	0.7742										23539	26.404
235.4	1.5763	0.9011										23540	26.3129
235.41	1.7218	0.7639										23541	26.309
235.42	1.5806	0.8787										23542	26.2894
235.43	1.5887	1.007										23543	26.4163
235.44	1.598	0.7587										23544	26.4733
235.45	1.5385	0.8527										23545	26.4179
235.46	1.4918	0.8367										23546	26.5157
235.47	1.5178	0.5587										23547	26.6204
235.48	1.5425	0.4697										23548	26.4398
235.49	1.5323	0.7802										23549	26.4671
235.5	1.4677	0.6326										23550	26.5671
235.51	1.4643	0.6278										23551	26.5535
235.52	1.4546	0.728										23552	26.4426
235.53	1.4198	0.7921										23553	26.2713
235.54	1.4046	0.7438										23554	26.3777
235.55	1.4514	0.7263										23555	26.341
235.56	1.4745	0.6545										23556	26.2247
235.57	1.4997	0.8245										23557	26.3359
235.58	1.4644	0.8999										23558	26.3914
235.59	1.3506	0.5313										23559	26.3761
235.6	1.3903	0.5287										23560	26.4037
235.61	1.4526	0.6114										23561	26.2021
235.62	1.368	0.4177										23562	26.3068
235.63	1.4619	0.5										23563	26.1682
235.64	1.5133	0.6299										23564	26.4067
235.65	1.6478	0.5871										23565	26.3326
235.66	1.4638	0.8029										23566	26.2791
235.67	1.5382	0.6372										23567	26.2526
235.68	1.6248	0.5342										23568	26.4474
235.69	1.6635	0.5931										23569	26.3365
235.7	1.6754	0.4683										23570	26.4533
235.71	1.6419	0.7612										23571	26.3947
235.72	1.5424	0.8302										23572	26.3468
235.73	1.6333	0.7735										23573	26.3398
235.74	1.6906	0.7945										23574	26.2478
235.75	1.7303	0.8054										23575	26.2525
235.76	1.706	0.6136										23576	26.1756
235.77	1.8457	0.7939										23577	26.1017
235.78	1.8783	0.665										23578	26.0837
235.79	1.9632	0.6564										23579	26.2711
235.8	2.0145	0.5439										23580	26.1673
235.81	1.8604	0.543										23581	26.1453
235.82	1.9739	0.5937										23582	26.0409
235.83	1.9222	0.6714										23583	26.1586
235.84	1.7545	0.6821										23584	26.0358
235.85	1.6862	0.5963										23585	26.1912
235.86	1.708	0.5419										23586	26.2253
235.87	1.7952	0.6073										23587	26.1923
235.88	1.9798	0.7188										23588	26.2378
235.89	1.8939	0.5146										23589	26.1781
235.9	1.7486	0.724										23590	26.3507
235.91	1.7933	0.5886										23591	26.2947
235.92	1.7224	0.6875										23592	26.3336
235.93	1.7229	0.5955										23593	26.2463
235.94	1.745	0.6193										23594	26.2249
235.95	1.7672	0.674										23595	26.2111
235.96	1.7259	0.5834										23596	26.1289
235.97	1.5859	0.5694										23597	26.2219
235.98	1.5324	0.5836										23598	26.1549
235.99	1.6012	0.6423										23599	26.1143
236	1.6108	0.7046										23600	26.051
236.01	1.6581	0.677										23601	26.018
236.02	1.6407	0.5297										23602	26.2325
236.03	1.6072	0.4816										23603	26.2612
236.04	1.6952	0.8324										23604	26.23
236.05	1.569	0.515										23605	26.2552
236.06	1.6335	0.8425										23606	26.2077
236.07	1.5567	0.4743										23607	26.1101
236.08	1.5179	0.5179										23608	26.1763
236.09	1.5785	0.5373										23609	26.2193
236.1	1.6547	0.498										23610	26.0939
236.11	1.6001	0.5236										23611	26.1638
236.12	1.5683	0.5937										23612	26.093
236.13	1.51	0.5208										23613	26.3063
236.14	1.587	0.5636										23614	26.1603
236.15	1.5782	0.3641										23615	26.1904
236.16	1.5525	0.5581										23616	26.2914
236.17	1.544	0.3998										23617	26.155
236.18	1.577	0.4508										23618	26.2337
236.19	1.5272	0.7006										23619	26.3201
236.2	1.4647	0.5299										23620	26.3683
236.21	1.5178	0.517										23621	26.4389
236.22	1.4211	0.6393										23622	26.3437
236.23	1.3776	0.606										23623	26.3637
236.24	1.4088	0.5319										23624	26.3016
236.25	1.4133	0.5264										23625	26.2827
236.26	1.49	0.582										23626	26.2365
236.27	1.3961	0.5597										23627	26.2407
236.28	1.4129	0.5611										23628	26.311
236.29	1.4561	0.4816										23629	26.2972
236.3	1.5279	0.5789										23630	26.3147
236.31	1.5665	0.6476										23631	26.1771
236.32	1.6532	0.7003										23632	26.195
236.33	1.5718	0.4385										23633	26.3538
236.34	1.5821	0.5042										23634	26.5025
236.35	1.5758	0.4692										23635	26.3317
236.36	1.5171	0.5427										23636	26.4285
236.37	1.6018	0.612										23637	26.3882
236.38	1.6473	0.634										23638	26.3673
236.39	1.5557	0.5822										23639	26.2954
236.4	1.6768	0.6623										23640	26.2949
236.41	1.6127	0.5532										23641	26.31
236.42	1.6478	0.6109										23642	26.2747
236.43	1.7125	0.6904										23643	26.3712
236.44	1.669	0.4627										23644	26.4381
236.45	1.6381	0.5231										23645	26.5409
236.46	1.553	0.4903										23646	26.5759
236.47	1.5774	0.574										23647	26.4248
236.48	1.5835	0.5541										23648	26.4483
236.49	1.6926	0.505										23649	26.6235
236.5	1.6636	0.4259										23650	26.5346
236.51	1.6415	0.7004										23651	26.4307
236.52	1.6445	0.8831										23652	26.4624
236.53	1.6533	0.4607										23653	26.4068
236.54	1.7035	0.6348										23654	26.2758
236.55	1.6049	0.489										23655	26.4457
236.56	1.5146	0.6937										23656	26.2278
236.57	1.591	0.5448										23657	26.4899
236.58	1.6452	0.5191										23658	26.4637
236.59	1.6081	0.5289										23659	26.4117
236.6	1.6039	0.7399										23660	26.5207
236.61	1.6554	0.6191										23661	26.5456
236.62	1.5908	0.3716										23662	26.4281
236.63	1.6709	0.5115										23663	26.3924
236.64	1.6729	0.5992										23664	26.395
236.65	1.7666	0.5548										23665	26.2274
236.66	1.7562	0.5967										23666	26.2929
236.67	1.6928	0.6299										23667	26.2695
236.68	1.6812	0.733										23668	26.2989
236.69	1.8239	0.5582										23669	26.3755
236.7	1.7472	0.8533										23670	26.3408
236.71	1.6807	0.5181										23671	26.2817
236.72	1.6858	0.7362										23672	26.3477
236.73	1.6656	0.5574										23673	26.2575
236.74	1.6759	0.5614										23674	26.3389
236.75	1.6489	0.5639										23675	26.2312
236.76	1.7565	0.879										23676	26.1648
236.77	1.6702	0.7529										23677	26.2692
236.78	1.6358	0.7509										23678	26.1541
236.79	1.6491	0.565										23679	26.1883
236.8	1.5068	0.5576										23680	26.1752
236.81	1.6	0.4805										23681	26.1923
236.82	1.5047	0.4214										23682	26.2526
236.83	1.5789	0.4787										23683	26.1838
236.84	1.6069	0.5722										23684	26.2014
236.85	1.6996	0.4714										23685	26.168
236.86	1.5966	0.3565										23686	26.2856
236.87	1.7624	0.5105										23687	26.1945
236.88	1.7391	0.577										23688	26.3783
236.89	1.6799	0.5462										23689	26.2362
236.9	1.7813	0.5524										23690	26.1708
236.91	1.7358	0.5695										23691	26.1671
236.92	1.7444	0.5451										23692	26.1733
236.93	1.7936	0.4714										23693	26.2301
236.94	1.707	0.4575										23694	26.1123
236.95	1.7493	0.4735										23695	26.1628
236.96	1.7719	0.3711										23696	26.1885
236.97	1.6096	0.6293										23697	26.1894
236.98	1.5884	0.3809										23698	26.229
236.99	1.6415	0.4084										23699	26.1487
237	1.5688	0.4067										23700	26.0778
237.01	1.5259	0.4227										23701	26.0882
237.02	1.589	0.5169										23702	26.06
237.03	1.5469	0.5964										23703	26.1807
237.04	1.6238	0.6425										23704	26.1391
237.05	1.5325	0.4431										23705	26.3521
237.06	1.5451	0.395										23706	26.3604
237.07	1.477	0.6041										23707	26.2043
237.08	1.4338	0.543										23708	26.2851
237.09	1.5236	0.3851										23709	26.2484
237.1	1.5815	0.3756										23710	26.3077
237.11	1.5743	0.4143										23711	26.3508
237.12	1.6561	0.5458										23712	26.2881
237.13	1.6879	0.4037										23713	26.2955
237.14	1.5587	0.4521										23714	26.2889
237.15	1.6896	0.3154										23715	26.2802
237.16	1.8099	0.375										23716	26.316
237.17	1.8029	0.3563										23717	26.3499
237.18	1.6782	0.4769										23718	26.4155
237.19	1.6323	0.3572										23719	26.3422
237.2	1.5111	0.3794										23720	26.2025
237.21	1.5369	0.3637										23721	26.2838
237.22	1.5486	0.3656										23722	26.2662
237.23	1.5587	0.5318										23723	26.3452
237.24	1.5611	0.5566										23724	26.3054
237.25	1.5182	0.5954										23725	26.2878
237.26	1.5523	0.31										23726	26.2656
237.27	1.4969	0.4095										23727	26.2637
237.28	1.4268	0.3572										23728	26.1814
237.29	1.5935	0.6136										23729	26.1763
237.3	1.6307	0.5908										23730	26.1925
237.31	1.5165	0.5212										23731	26.229
237.32	1.4734	0.3767										23732	26.2526
237.33	1.5345	0.4126										23733	26.3033
237.34	1.4722	0.3497										23734	26.1676
237.35	1.52	0.4109										23735	26.2844
237.36	1.5571	0.481										23736	26.3124
237.37	1.5041	0.6199										23737	26.3211
237.38	1.5725	0.7562										23738	26.3582
237.39	1.4445	0.9074										23739	26.316
237.4	1.3716	0.703										23740	26.357
237.41	1.4449	0.8238										23741	26.476
237.42	1.6086	0.6964										23742	26.4446
237.43	1.5252	0.6938										23743	26.3853
237.44	1.5917	0.523										23744	26.2552
237.45	1.5593	0.7967										23745	26.1893
237.46	1.5159	0.7023										23746	26.2542
237.47	1.4717	0.5244										23747	26.2604
237.48	1.5	0.738										23748	26.2487
237.49	1.5256	0.4895										23749	26.3004
237.5	1.657	0.582										23750	26.3374
237.51	1.5864	0.5355										23751	26.2264
237.52	1.5927	0.6124										23752	26.3589
237.53	1.5841	0.5116										23753	26.2471
237.54	1.6351	0.6204										23754	26.2725
237.55	1.6251	0.6816										23755	26.2597
237.56	1.5899	0.5372										23756	26.2738
237.57	1.6339	0.4979										23757	26.2316
237.58	1.5983	0.4939										23758	26.1737
237.59	1.554	0.5067										23759	26.2838
237.6	1.5493	0.6299										23760	26.1967
237.61	1.6299	0.7072										23761	26.2242
237.62	1.6177	0.5287										23762	26.1991
237.63	1.5772	0.6011										23763	26.1485
237.64	1.613	0.6295										23764	26.2103
237.65	1.6302	0.5063										23765	26.2914
237.66	1.5626	0.5491										23766	26.2644
237.67	1.5359	0.5281										23767	26.3322
237.68	1.4128	0.5871										23768	26.2066
237.69	1.4594	0.5341										23769	26.1709
237.7	1.5201	0.6201										23770	26.2402
237.71	1.4311	0.4594										23771	26.2845
237.72	1.4456	0.7203										23772	26.3315
237.73	1.6206	0.8426										23773	26.434
237.74	1.6236	0.5781										23774	26.3402
237.75	1.5722	0.5413										23775	26.3121
237.76	1.622	0.4812										23776	26.1801
237.77	1.44	0.6179										23777	26.3301
237.78	1.4123	0.6152										23778	26.4196
237.79	1.4853	0.53										23779	26.3926
237.8	1.5396	0.5415										23780	26.3968
237.81	1.5138	0.4315										23781	26.3581
237.82	1.5772	0.6016										23782	26.4354
237.83	1.5781	0.6427										23783	26.4665
237.84	1.6254	0.6372										23784	26.4376
237.85	1.528	0.6651										23785	26.4769
237.86	1.4488	0.4463										23786	26.4738
237.87	1.4626	0.4291										23787	26.3651
237.88	1.5516	0.5604										23788	26.3315
237.89	1.5935	0.8143										23789	26.3357
237.9	1.5413	0.6197										23790	26.266
237.91	1.6574	0.6742										23791	26.1989
237.92	1.5408	0.6039										23792	26.2913
237.93	1.4774	0.5175										23793	26.228
237.94	1.4242	0.6153										23794	26.2274
237.95	1.4875	0.7399										23795	26.1791
237.96	1.5048	0.5203										23796	26.199
237.97	1.4077	0.611										23797	26.3268
237.98	1.5426	0.4953										23798	26.273
237.99	1.5565	0.7198										23799	26.3191
238	1.4979	0.5616										23800	26.0824
238.01	1.5351	0.5821										23801	25.949
238.02	1.6259	0.6185										23802	26.0287
238.03	1.7199	0.4374										23803	26.1452
238.04	1.4696	0.6675										23804	26.1647
238.05	1.6266	0.467										23805	26.2164
238.06	1.5143	0.4275										23806	26.2411
238.07	1.6053	0.4456										23807	26.1744
238.08	1.4942	0.5324										23808	26.1706
238.09	1.6037	0.422										23809	26.2033
238.1	1.7253	0.4388										23810	26.1707
238.11	1.6749	0.5157										23811	25.9929
238.12	1.8342	0.3998										23812	26.0972
238.13	1.9393	0.4399										23813	25.9158
238.14	1.7822	0.5245										23814	26.0372
238.15	1.6252	0.529										23815	25.9796
238.16	1.596	0.4575										23816	26.1027
238.17	1.6401	0.4861										23817	26.0285
238.18	1.7046	0.5766										23818	25.9333
238.19	1.6213	0.4735										23819	25.8849
238.2	1.747	0.4168										23820	25.9056
238.21	1.6981	0.4518										23821	26.099
238.22	1.6023	0.4196										23822	26.0116
238.23	1.6397	0.4725										23823	26.0514
238.24	1.6136	0.4514										23824	26.1283
238.25	1.5686	0.6409										23825	26.1638
238.26	1.4963	0.3729										23826	26.1839
238.27	1.5872	0.423										23827	26.328
238.28	1.5581	0.504										23828	26.2797
238.29	1.6897	0.5484										23829	26.2933
238.3	1.6086	0.7244										23830	26.2367
238.31	1.5448	0.6049										23831	26.1692
238.32	1.5557	0.5088										23832	26.2882
238.33	1.5986	0.5803										23833	26.1821
238.34	1.4687	0.4917										23834	26.2676
238.35	1.5393	0.5625										23835	26.3509
238.36	1.5315	0.4791										23836	26.4166
238.37	1.5892	0.5267										23837	26.3538
238.38	1.569	0.6558										23838	26.3778
238.39	1.6227	0.6968										23839	26.3393
238.4	1.5238	0.4961										23840	26.3012
238.41	1.5827	0.6847										23841	26.3402
238.42	1.6709	0.4953										23842	26.2637
238.43	1.7279	0.4837										23843	26.5059
238.44	1.632	0.6632										23844	26.4504
238.45	1.6253	0.7937										23845	26.4845
238.46	1.5924	0.5888										23846	26.4207
238.47	1.5511	0.732										23847	26.2318
238.48	1.5152	0.5315										23848	26.1562
238.49	1.6127	0.5877										23849	26.1768
238.5	1.4997	0.5387										23850	26.2687
238.51	1.554	0.6485										23851	26.2824
238.52	1.58	0.7497										23852	26.2088
238.53	1.64	0.4673										23853	26.2059
238.54	1.6322	0.4523										23854	26.2445
238.55	1.5296	0.7455										23855	26.3019
238.56	1.5357	0.589										23856	26.2888
238.57	1.5464	0.4917										23857	26.4316
238.58	1.6752	0.5144										23858	26.3828
238.59	1.5896	0.4469										23859	26.2154
238.6	1.5865	0.531										23860	26.3789
238.61	1.5597	0.4925										23861	26.2963
238.62	1.5296	0.5474										23862	26.3685
238.63	1.5539	0.7184										23863	26.3586
238.64	1.5872	0.5826										23864	26.3163
238.65	1.7084	0.5518										23865	26.3592
238.66	1.6925	0.3926										23866	26.4521
238.67	1.7121	0.4128										23867	26.2978
238.68	1.5419	0.5734										23868	26.3445
238.69	1.5699	0.5752										23869	26.3726
238.7	1.4997	0.5847										23870	26.3876
238.71	1.6428	0.8415										23871	26.4924
238.72	1.7063	0.514										23872	26.354
238.73	1.684	0.7567										23873	26.3304
238.74	1.7331	0.634										23874	26.5295
238.75	1.767	0.581										23875	26.4397
238.76	1.7229	0.6936										23876	26.2974
238.77	1.8267	0.6537										23877	26.1143
238.78	1.7161	0.7169										23878	26.0728
238.79	1.6343	0.8481										23879	26.1611
238.8	1.5095	0.6595										23880	26.1573
238.81	1.519	0.6248										23881	26.0161
238.82	1.6358	0.6658										23882	26.2576
238.83	1.6822	0.8708										23883	26.0344
238.84	1.6226	0.6483										23884	26.1669
238.85	1.5535	0.8043										23885	26.0741
238.86	1.6097	0.8569										23886	25.9336
238.87	1.6113	0.4833										23887	25.9818
238.88	1.6934	0.7748										23888	26.0965
238.89	1.5783	0.6675										23889	26.131
238.9	1.5997	0.6762										23890	26.0576
238.91	1.5237	0.49										23891	26.1415
238.92	1.6198	0.6283										23892	26.2121
238.93	1.7013	0.4968										23893	26.0208
238.94	1.7309	0.5381										23894	26.1162
238.95	1.6603	0.5056										23895	26.1518
238.96	1.8373	0.6133										23896	26.1385
238.97	1.7432	0.5785										23897	26.1147
238.98	1.7982	0.657										23898	26.0527
238.99	1.7791	0.7286										23899	26.1172
239	1.7663	0.4335										23900	26.024
239.01	1.8214	0.5137										23901	25.9173
239.02	1.8763	0.7244										23902	25.875
239.03	1.7887	0.5252										23903	25.7508
239.04	1.711	0.5726										23904	25.7613
239.05	1.6937	0.474										23905	25.7164
239.06	1.6294	0.6088										23906	25.6202
239.07	1.6315	0.4512										23907	25.7176
239.08	1.6035	0.4858										23908	25.8331
239.09	1.6655	0.5416										23909	25.7147
239.1	1.5505	0.5886										23910	25.7027
239.11	1.5389	0.6206										23911	25.7703
239.12	1.7032	0.5644										23912	25.6927
239.13	1.6938	0.4552										23913	25.7262
239.14	1.6829	0.5114										23914	25.8133
239.15	1.6542	0.6423										23915	25.7373
239.16	1.8536	0.5339										23916	25.7747
239.17	1.7384	0.9668										23917	25.681
239.18	1.8229	0.8147										23918	25.7134
239.19	1.8242	0.7574										23919	25.655
239.2	1.7268	0.6946										23920	25.7598
239.21	1.7212	0.7977										23921	25.6616
239.22	1.6873	0.5842										23922	25.717
239.23	1.8338	0.6454										23923	25.5638
239.24	1.8902	0.4614										23924	25.5141
239.25	1.6983	0.5958										23925	25.5795
239.26	1.6464	0.7377										23926	25.6802
239.27	1.7115	0.6972										23927	25.7076
239.28	1.5806	0.845										23928	25.6578
239.29	1.7458	0.4851										23929	25.617
239.3	1.7828	0.6										23930	25.8447
239.31	1.8916	0.793										23931	25.7658
239.32	1.7227	0.518										23932	25.7912
239.33	1.8447	0.6101										23933	25.6888
239.34	1.8124	0.6483										23934	25.6066
239.35	1.7652	0.6873										23935	25.5772
239.36	1.7832	0.6596										23936	25.6693
239.37	1.8923	0.6681										23937	25.6871
239.38	1.8248	0.607										23938	25.6396
239.39	1.8007	0.781										23939	25.7556
239.4	1.7648	0.6151										23940	25.9088
239.41	1.6497	0.6822										23941	25.8455
239.42	1.6461	0.8836										23942	25.784
239.43	1.7005	0.7661										23943	25.7069
239.44	1.8524	0.7414										23944	25.7303
239.45	1.7365	0.8714										23945	25.8893
239.46	1.6352	0.826										23946	25.8495
239.47	1.7836	0.7374										23947	25.8589
239.48	1.6222	0.7757										23948	25.7004
239.49	1.6549	0.8115										23949	25.712
239.5	1.5952	0.8422										23950	25.6558
239.51	1.7193	0.5191										23951	25.7186
239.52	1.7237	0.4564										23952	25.7469
239.53	1.577	0.7447										23953	25.7456
239.54	1.6483	0.4538										23954	25.7312
239.55	1.6375	0.6105										23955	25.6339
239.56	1.6256	0.586										23956	25.6154
239.57	1.6706	0.521										23957	25.643
239.58	1.6692	0.6071										23958	25.62
239.59	1.7037	0.5188										23959	25.6584
239.6	1.575	0.4633										23960	25.6625
239.61	1.5519	0.4576										23961	25.7002
239.62	1.5269	0.7006										23962	25.584
239.63	1.5691	0.5192										23963	25.7107
239.64	1.7561	0.6639										23964	25.7569
239.65	1.5783	0.6708										23965	25.7815
239.66	1.6017	0.6136										23966	25.8146
239.67	1.692	0.472										23967	25.5664
239.68	1.7545	0.5431										23968	25.5875
239.69	1.822	0.6248										23969	25.5249
239.7	2.0361	0.6653										23970	25.4201
239.71	1.9518	0.4379										23971	25.5954
239.72	1.8562	0.4726										23972	25.635
239.73	1.9337	0.4693										23973	25.6385
239.74	1.9446	0.6279										23974	25.5521
239.75	1.7754	0.6358										23975	25.6141
239.76	1.8683	0.5729										23976	25.6012
239.77	1.749	0.5879										23977	25.6116
239.78	1.681	0.558										23978	25.645
239.79	1.7909	0.8038										23979	25.7604
239.8	1.6898	0.7										23980	25.6714
239.81	1.8181	0.6779										23981	25.833
239.82	1.8058	0.6875										23982	25.8085
239.83	1.8686	0.8672										23983	25.7557
239.84	1.7881	0.4545										23984	25.7259
239.85	1.8596	0.4007										23985	25.6588
239.86	1.9385	0.3771										23986	25.6635
239.87	1.9185	0.4329										23987	25.6488
239.88	1.8915	0.5051										23988	25.7893
239.89	1.8425	0.5075										23989	25.8074
239.9	1.8598	0.4314										23990	25.7017
239.91	1.7794	0.5062										23991	25.7854
239.92	1.5966	0.3948										23992	25.7204
239.93	1.7331	0.4817										23993	25.6961
239.94	1.7195	0.468										23994	25.7232
239.95	1.6846	0.5536										23995	25.7141
239.96	1.6569	0.599										23996	25.747
239.97	1.7679	0.4995										23997	25.6038
239.98	1.5919	0.7454										23998	25.7127
239.99	1.5625	0.6668										23999	25.6251
240	1.6729	0.745										24000	25.6089
240.01	1.6423	0.7845										24001	25.6459
240.02	1.6453	0.89										24002	25.7551
240.03	1.476	0.7431										24003	25.7217
240.04	1.5685	0.7364										24004	25.7118
240.05	1.6006	0.8596										24005	25.6652
240.06	1.6621	0.9725										24006	25.7719
240.07	1.6748	0.8909										24007	25.6416
240.08	1.824	0.7899										24008	25.8115
240.09	1.8194	0.79										24009	25.7645
240.1	1.7936	0.6923										24010	25.6623
240.11	1.6841	0.7712										24011	25.5719
240.12	1.6338	0.4948										24012	25.7615
240.13	1.6883	0.5579										24013	25.7691
240.14	1.6258	0.6179										24014	25.8851
240.15	1.6892	0.6934										24015	25.7852
240.16	1.7076	0.6259										24016	25.7916
240.17	1.7972	0.6527										24017	25.7229
240.18	1.749	0.5802										24018	25.6882
240.19	1.644	0.4996										24019	25.7134
240.2	1.5797	0.6282										24020	25.6793
240.21	1.6107	0.7299										24021	25.6679
240.22	1.6643	0.7777										24022	25.7924
240.23	1.6738	0.7024										24023	25.7849
240.24	1.6735	0.526										24024	25.7263
240.25	1.6343	0.5365										24025	25.6416
240.26	1.5048	0.593										24026	25.4871
240.27	1.5915	0.6297										24027	25.5877
240.28	1.5588	0.6771										24028	25.5775
240.29	1.5327	0.578										24029	25.6694
240.3	1.4777	0.6781										24030	25.5883
240.31	1.5076	0.6028										24031	25.7662
240.32	1.6782	0.7774										24032	25.7071
240.33	1.6297	0.7001										24033	25.742
240.34	1.5914	0.6789										24034	25.7081
240.35	1.5762	0.762										24035	25.8057
240.36	1.6889	0.9859										24036	25.9159
240.37	1.6265	0.5643										24037	25.9473
240.38	1.6254	0.6675										24038	25.8595
240.39	1.6586	0.5846										24039	25.9214
240.4	1.6633	0.5022										24040	25.9945
240.41	1.6248	0.6219										24041	25.7512
240.42	1.4899	0.5603										24042	25.8737
240.43	1.5237	0.6948										24043	25.9269
240.44	1.5434	0.6747										24044	25.9571
240.45	1.6749	0.6765										24045	26.0661
240.46	1.7087	0.8388										24046	26.0097
240.47	1.7396	0.6461										24047	25.9182
240.48	1.7464	0.6782										24048	25.8879
240.49	1.5913	0.7112										24049	25.9035
240.5	1.6934	0.641										24050	25.7884
240.51	1.7165	0.7598										24051	25.8494
240.52	1.6203	0.6758										24052	25.8263
240.53	1.6718	0.7485										24053	25.7983
240.54	1.6768	0.6357										24054	25.6881
240.55	1.6794	0.7994										24055	25.699
240.56	1.5629	0.5631										24056	25.7844
240.57	1.4655	0.7159										24057	25.8802
240.58	1.4329	0.5926										24058	25.8124
240.59	1.5237	0.4602										24059	25.8456
240.6	1.5338	0.5901										24060	25.9574
240.61	1.4846	0.5978										24061	25.9397
240.62	1.4278	0.6914										24062	26.0309
240.63	1.5594	0.5235										24063	25.8317
240.64	1.5478	0.5216										24064	25.8594
240.65	1.5323	0.7908										24065	25.9345
240.66	1.5652	0.6815										24066	25.852
240.67	1.5393	0.4123										24067	25.8974
240.68	1.6211	0.6551										24068	26.0212
240.69	1.6097	0.5594										24069	25.9178
240.7	1.5582	0.5688										24070	25.9323
240.71	1.606	0.6001										24071	25.9698
240.72	1.7299	0.6681										24072	25.9197
240.73	1.7062	0.6968										24073	26.0364
240.74	1.6483	0.5973										24074	25.9176
240.75	1.6251	0.5808										24075	25.8501
240.76	1.6044	0.5608										24076	26.0573
240.77	1.6008	0.5994										24077	26.0695
240.78	1.6407	0.6233										24078	26.2175
240.79	1.6724	0.5908										24079	26.1827
240.8	1.7532	0.6991										24080	26.1703
240.81	1.6515	0.9355										24081	25.9888
240.82	1.6186	0.6297										24082	25.9281
240.83	1.5439	0.6601										24083	25.9248
240.84	1.548	0.4338										24084	25.9919
240.85	1.5528	0.5281										24085	25.8257
240.86	1.5681	0.6252										24086	25.8487
240.87	1.5102	0.5499										24087	25.8107
240.88	1.6596	0.605										24088	25.886
240.89	1.5639	0.7802										24089	25.8576
240.9	1.4978	0.83										24090	25.92
240.91	1.4924	0.7173										24091	25.9672
240.92	1.5982	0.7319										24092	26.0761
240.93	1.43	0.6347										24093	26.0209
240.94	1.5652	0.6039										24094	26.0652
240.95	1.5736	0.2948										24095	26.0703
240.96	1.6111	0.6213										24096	26.1653
240.97	1.5778	0.5933										24097	26.1607
240.98	1.5699	0.3363										24098	26.1879
240.99	1.5441	0.4737										24099	26.3042
241	1.5346	0.6771										24100	26.2679
241.01	1.6344	0.4144										24101	26.2119
241.02	1.6181	0.5617										24102	26.3
241.03	1.5572	0.3321										24103	26.3629
241.04	1.6324	0.6783										24104	26.2845
241.05	1.693	0.5193										24105	26.16
241.06	1.7034	0.452										24106	26.101
241.07	1.7403	0.3822										24107	26.0669
241.08	1.7082	0.4										24108	26.0826
241.09	1.6692	0.8737										24109	26.1669
241.1	1.7409	0.4764										24110	26.0705
241.11	1.7234	0.6412										24111	26.288
241.12	1.8319	0.6983										24112	26.2589
241.13	1.795	0.5614										24113	26.1548
241.14	1.9223	0.8807										24114	26.3426
241.15	1.887	0.8788										24115	26.171
241.16	1.7995	0.6783										24116	26.4656
241.17	1.8361	0.6757										24117	26.3651
241.18	1.7116	0.6205										24118	26.3415
241.19	1.7737	0.5923										24119	26.4035
241.2	1.7667	0.6694										24120	26.3519
241.21	1.6985	0.5549										24121	26.2529
241.22	1.5948	0.5793										24122	26.1885
241.23	1.5011	0.6431										24123	26.2731
241.24	1.5415	0.4982										24124	26.2822
241.25	1.5224	0.7803										24125	26.4377
241.26	1.5288	0.8399										24126	26.1695
241.27	1.5829	0.6924										24127	26.1756
241.28	1.496	0.6362										24128	26.1858
241.29	1.5655	0.8232										24129	26.118
241.3	1.4784	0.7571										24130	26.1381
241.31	1.6423	0.9243										24131	26.1387
241.32	1.8513	0.9146										24132	26.1012
241.33	1.755	0.7587										24133	26.0394
241.34	1.7131	0.9005										24134	26.0266
241.35	1.6736	0.6937										24135	26.09
241.36	1.8079	0.511										24136	26.102
241.37	1.7701	0.5609										24137	25.9678
241.38	1.7651	0.5166										24138	25.8864
241.39	1.7822	0.6294										24139	25.9903
241.4	1.7556	0.6639										24140	26.0096
241.41	1.7218	0.4705										24141	26.0215
241.42	1.6945	0.5199										24142	25.8272
241.43	1.7287	0.6886										24143	25.9116
241.44	1.8167	0.5805										24144	25.9969
241.45	1.8625	0.7008										24145	25.9171
241.46	1.9763	0.4797										24146	25.9142
241.47	1.856	0.5393										24147	25.9917
241.48	1.8455	0.5739										24148	26.1432
241.49	1.7619	0.4775										24149	26.1135
241.5	1.6492	0.5361										24150	25.9831
241.51	1.6777	0.5287										24151	26.1136
241.52	1.7856	0.5835										24152	26.1444
241.53	1.772	0.5851										24153	26.1259
241.54	1.848	0.5495										24154	26.2169
241.55	1.7726	0.4408										24155	26.2899
241.56	1.7834	0.5988										24156	26.1692
241.57	1.6645	0.6302										24157	26.1834
241.58	1.7567	0.5743										24158	26.1645
241.59	1.6493	0.568										24159	26.2383
241.6	1.5811	0.5746										24160	26.3597
241.61	1.5243	0.484										24161	26.3017
241.62	1.5733	0.5939										24162	26.2669
241.63	1.5848	0.5889										24163	26.2249
241.64	1.497	0.7651										24164	26.2036
241.65	1.4822	0.608										24165	26.2803
241.66	1.5214	0.6946										24166	26.2048
241.67	1.563	0.4724										24167	26.2253
241.68	1.4925	0.8277										24168	26.1605
241.69	1.5557	0.4852										24169	26.1981
241.7	1.5668	0.6514										24170	26.0753
241.71	1.5733	0.6713										24171	26.1086
241.72	1.4742	0.5536										24172	26.2676
241.73	1.5946	0.6826										24173	26.2489
241.74	1.5914	0.8204										24174	26.208
241.75	1.4943	0.7739										24175	26.3453
241.76	1.4716	0.4824										24176	26.3133
241.77	1.4977	0.7989										24177	26.27
241.78	1.5783	1.0557										24178	26.3294
241.79	1.5709	0.9058										24179	26.4312
241.8	1.5268	0.9008										24180	26.2564
241.81	1.6038	0.8367										24181	26.2435
241.82	1.5652	0.9035										24182	26.245
241.83	1.4609	0.7478										24183	26.2423
241.84	1.6159	0.8941										24184	26.1858
241.85	1.6698	0.7859										24185	26.1792
241.86	1.6122	0.6931										24186	26.0986
241.87	1.6024	0.7036										24187	26.0626
241.88	1.6372	0.6688										24188	26.1142
241.89	1.5899	0.8229										24189	26.0966
241.9	1.4686	0.6214										24190	26.0281
241.91	1.5473	0.6331										24191	26.0902
241.92	1.5661	0.8205										24192	26.142
241.93	1.5808	0.5273										24193	26.0729
241.94	1.442	0.6521										24194	26.0836
241.95	1.5744	0.5863										24195	26.0216
241.96	1.5264	0.7637										24196	26.1066
241.97	1.5253	0.6459										24197	26.0922
241.98	1.6322	0.735										24198	26.0268
241.99	1.6692	0.9809										24199	26.0665
242	1.5598	0.7675										24200	26.1287
242.01	1.5439	0.63										24201	26.0307
242.02	1.6366	0.6058										24202	26.0761
242.03	1.6011	0.7032										24203	26.168
242.04	1.634	0.925										24204	26.1641
242.05	1.7242	0.8248										24205	25.9862
242.06	1.6252	0.7432										24206	26.0499
242.07	1.641	0.6744										24207	26.053
242.08	1.5527	0.8519										24208	26.1753
242.09	1.5321	0.9705										24209	26.1098
242.1	1.6408	0.8622										24210	26.1046
242.11	1.6226	0.9556										24211	26.0568
242.12	1.565	0.6265										24212	25.9978
242.13	1.5531	0.8661										24213	25.9661
242.14	1.5659	0.6434										24214	26.0536
242.15	1.6114	0.7244										24215	26.1567
242.16	1.6182	0.6179										24216	26.1757
242.17	1.6674	0.6334										24217	26.1471
242.18	1.6514	0.634										24218	26.2105
242.19	1.6038	0.8365										24219	26.0609
242.2	1.5297	0.4101										24220	26.0535
242.21	1.6532	0.4615										24221	26.1337
242.22	1.7191	0.463										24222	26.2121
242.23	1.566	0.7897										24223	26.1953
242.24	1.5715	0.5406										24224	26.0743
242.25	1.6088	0.6368										24225	26.1142
242.26	1.5123	0.4295										24226	26.0566
242.27	1.4692	0.3419										24227	26.1101
242.28	1.4771	0.5718										24228	26.0645
242.29	1.6411	0.5062										24229	25.9669
242.3	1.6295	0.4914										24230	25.9688
242.31	1.6572	0.5195										24231	26.0481
242.32	1.7302	0.7314										24232	25.9999
242.33	1.749	0.588										24233	26.1357
242.34	1.8223	0.4685										24234	25.937
242.35	1.6257	0.6593										24235	25.938
242.36	1.6455	0.5686										24236	25.933
242.37	1.5842	0.7813										24237	26.0481
242.38	1.6046	0.8081										24238	26.0044
242.39	1.5111	1.0027										24239	25.9616
242.4	1.5258	0.6565										24240	25.8672
242.41	1.5539	0.8236										24241	26.0844
242.42	1.5256	1.2022										24242	26.1125
242.43	1.7399	0.9504										24243	26.094
242.44	1.6914	1.1114										24244	25.9601
242.45	1.6083	0.8557										24245	26.0273
242.46	1.5737	1.1518										24246	26.0708
242.47	1.7991	0.947										24247	26.0919
242.48	1.75	1.1305										24248	26.2852
242.49	1.6672	0.7655										24249	26.3051
242.5	1.5118	0.9505										24250	26.2728
242.51	1.5587	1.0014										24251	26.28
242.52	1.61	0.7677										24252	26.3304
242.53	1.5665	0.705										24253	26.3238
242.54	1.4436	0.8995										24254	26.2555
242.55	1.5646	0.9046										24255	26.2207
242.56	1.4627	0.9333										24256	26.2886
242.57	1.4005	1.1659										24257	26.2746
242.58	1.4396	0.8862										24258	26.2483
242.59	1.425	1.0261										24259	26.1043
242.6	1.5157	1.0748										24260	26.1803
242.61	1.5815	0.6789										24261	26.2979
242.62	1.5159	0.7156										24262	26.3004
242.63	1.5656	0.6895										24263	26.2718
242.64	1.5621	0.7226										24264	26.2023
242.65	1.4718	0.675										24265	26.1146
242.66	1.4896	0.6617										24266	26.2207
242.67	1.4412	0.6946										24267	26.3351
242.68	1.5176	0.8304										24268	26.0397
242.69	1.4707	0.6937										24269	26.1598
242.7	1.4873	0.8092										24270	26.2244
242.71	1.5846	0.7413										24271	26.2957
242.72	1.5747	0.6669										24272	26.2085
242.73	1.5146	0.5992										24273	26.2375
242.74	1.5563	0.6307										24274	26.1856
242.75	1.5786	0.6631										24275	26.305
242.76	1.6504	0.6531										24276	26.2169
242.77	1.5595	0.6004										24277	26.1106
242.78	1.4661	0.5901										24278	26.1613
242.79	1.5319	0.7608										24279	26.1457
242.8	1.5463	0.6881										24280	26.2379
242.81	1.5679	0.6367										24281	26.1759
242.82	1.4559	0.6588										24282	26.0654
242.83	1.4847	0.701										24283	26.185
242.84	1.4407	0.5481										24284	26.1385
242.85	1.4354	0.6744										24285	26.123
242.86	1.5088	0.7963										24286	26.0738
242.87	1.4902	0.7855										24287	26.1391
242.88	1.4421	0.6283										24288	26.2329
242.89	1.5121	0.6366										24289	26.2179
242.9	1.6371	0.499										24290	26.238
242.91	1.5714	0.7285										24291	26.2109
242.92	1.6392	0.4565										24292	26.2821
242.93	1.5527	0.4944										24293	26.1472
242.94	1.664	0.5084										24294	26.1712
242.95	1.6839	0.6727										24295	26.2175
242.96	1.6926	0.9501										24296	26.2585
242.97	1.5253	0.8609										24297	26.0992
242.98	1.5419	0.9757										24298	26.0525
242.99	1.5031	0.5516										24299	26.0581
243	1.5902	0.4592										24300	26.0531
243.01	1.5697	0.479										24301	26.1029
243.02	1.5399	0.588										24302	26.1583
243.03	1.5855	0.7212										24303	25.9978
243.04	1.6238	0.5751										24304	25.9733
243.05	1.7166	0.5821										24305	26.1121
243.06	1.7099	0.6022										24306	26.0207
243.07	1.5782	0.7847										24307	26.0865
243.08	1.5304	0.6134										24308	26.3438
243.09	1.5465	0.5813										24309	26.21
243.1	1.6705	0.6105										24310	26.1996
243.11	1.6827	0.6459										24311	26.0436
243.12	1.558	0.4819										24312	26.0853
243.13	1.5469	0.5626										24313	26.0444
243.14	1.4545	0.802										24314	26.0918
243.15	1.5786	0.7921										24315	26.121
243.16	1.5738	0.9472										24316	26.159
243.17	1.6447	1.0897										24317	26.2581
243.18	1.542	0.841										24318	26.3061
243.19	1.4986	0.7774										24319	26.4017
243.2	1.5192	0.7985										24320	26.3389
243.21	1.5044	0.9247										24321	26.2848
243.22	1.5286	1.0477										24322	26.3377
243.23	1.4688	0.8244										24323	26.546
243.24	1.4695	0.7391										24324	26.5447
243.25	1.414	0.617										24325	26.3593
243.26	1.5055	0.4818										24326	26.3522
243.27	1.5032	0.4438										24327	26.3857
243.28	1.5652	0.8121										24328	26.3672
243.29	1.5701	0.833										24329	26.263
243.3	1.557	0.8389										24330	26.1959
243.31	1.6972	0.7342										24331	26.201
243.32	1.7522	0.9144										24332	26.2639
243.33	1.6434	0.7654										24333	26.182
243.34	1.5853	0.8355										24334	26.3573
243.35	1.5637	0.8811										24335	26.2851
243.36	1.5354	0.9335										24336	26.2609
243.37	1.4769	0.8088										24337	26.1857
243.38	1.5102	0.6491										24338	26.2508
243.39	1.535	0.7807										24339	26.2027
243.4	1.5352	0.5915										24340	26.1676
243.41	1.5851	0.651										24341	25.9439
243.42	1.5711	0.5629										24342	26.1143
243.43	1.6364	0.7041										24343	26.1684
243.44	1.5836	0.6446										24344	26.2291
243.45	1.5207	0.8145										24345	26.1973
243.46	1.6043	0.8135										24346	26.2148
243.47	1.7194	0.6487										24347	26.2124
243.48	1.7686	0.757										24348	26.2248
243.49	1.7386	0.7975										24349	26.3042
243.5	1.7711	0.7481										24350	26.3671
243.51	1.7379	0.8077										24351	26.3831
243.52	1.7045	0.7059										24352	26.4134
243.53	1.5608	0.615										24353	26.2897
243.54	1.5568	0.7867										24354	26.3609
243.55	1.5717	0.8475										24355	26.344
243.56	1.5878	0.8965										24356	26.2966
243.57	1.5412	0.8458										24357	26.3297
243.58	1.5822	0.6917										24358	26.4351
243.59	1.5576	0.8992										24359	26.47
243.6	1.6233	0.8974										24360	26.4835
243.61	1.6326	0.8909										24361	26.6435
243.62	1.6358	0.8479										24362	26.6053
243.63	1.7177	0.7121										24363	26.6458
243.64	1.627	0.8655										24364	26.6907
243.65	1.6994	1.1506										24365	26.5538
243.66	1.5315	0.876										24366	26.6581
243.67	1.5061	0.807										24367	26.5864
243.68	1.6038	0.8789										24368	26.6174
243.69	1.597	0.7761										24369	26.3998
243.7	1.5406	0.8838										24370	26.3153
243.71	1.6387	0.9966										24371	26.5052
243.72	1.6211	0.8403										24372	26.3858
243.73	1.633	0.7113										24373	26.2333
243.74	1.6515	0.7488										24374	26.2542
243.75	1.7624	0.6982										24375	26.1921
243.76	1.7204	0.785										24376	26.2345
243.77	1.6866	0.8429										24377	26.1794
243.78	1.7835	0.6576										24378	26.1364
243.79	1.7882	0.9807										24379	26.1011
243.8	1.715	0.6199										24380	26.1083
243.81	1.7045	0.7604										24381	26.244
243.82	1.7541	0.6385										24382	26.1893
243.83	1.7176	0.6669										24383	26.1515
243.84	1.7469	0.7582										24384	26.238
243.85	1.6805	0.6175										24385	26.1671
243.86	1.7368	0.741										24386	26.1691
243.87	1.7358	0.6263										24387	26.2003
243.88	1.6807	0.5843										24388	26.1951
243.89	1.5338	0.8483										24389	26.2928
243.9	1.6234	0.6698										24390	26.2394
243.91	1.5457	0.8125										24391	26.2982
243.92	1.6122	0.7708										24392	26.2774
243.93	1.6239	0.8052										24393	26.1987
243.94	1.5934	0.7676										24394	26.1404
243.95	1.6263	0.6564										24395	26.1307
243.96	1.6228	0.8398										24396	26.0391
243.97	1.6377	0.7181										24397	26.0884
243.98	1.7521	0.6461										24398	26.1408
243.99	1.6051	0.7425										24399	26.3594
244	1.5928	0.7183										24400	26.2506
244.01	1.6216	0.8604										24401	26.233
244.02	1.4741	0.9215										24402	26.2663
244.03	1.6088	0.6742										24403	26.2254
244.04	1.4834	0.6856										24404	26.2266
244.05	1.5128	0.7962										24405	26.3032
244.06	1.4702	0.9147										24406	26.2931
244.07	1.4658	0.8583										24407	26.225
244.08	1.5128	0.6657										24408	26.2695
244.09	1.5222	0.8396										24409	26.2967
244.1	1.477	0.7517										24410	26.1166
244.11	1.4777	0.7063										24411	26.0592
244.12	1.3891	0.5755										24412	26.1407
244.13	1.5621	0.523										24413	26.2816
244.14	1.6139	0.615										24414	26.2918
244.15	1.5597	0.6421										24415	26.3766
244.16	1.5181	0.732										24416	26.339
244.17	1.621	0.5555										24417	26.2666
244.18	1.6839	0.5898										24418	26.0739
244.19	1.5365	0.5239										24419	26.0677
244.2	1.6651	0.7342										24420	26.1019
244.21	1.6173	0.6598										24421	26.1075
244.22	1.6514	0.5437										24422	26.1781
244.23	1.7909	0.56										24423	26.1199
244.24	1.7305	0.7119										24424	26.2012
244.25	1.7052	0.6448										24425	26.2942
244.26	1.7093	0.8141										24426	26.1796
244.27	1.6453	0.6813										24427	26.229
244.28	1.6171	0.7991										24428	26.162
244.29	1.6223	0.7347										24429	26.0587
244.3	1.547	0.8191										24430	26.1719
244.31	1.5654	0.6384										24431	26.2105
244.32	1.627	0.7034										24432	26.2
244.33	1.6001	0.866										24433	26.0451
244.34	1.6864	0.8737										24434	26.1408
244.35	1.6314	0.9982										24435	26.1082
244.36	1.5034	0.782										24436	26.1792
244.37	1.5782	0.7546										24437	26.1646
244.38	1.7325	0.5524										24438	26.1538
244.39	1.5491	0.683										24439	26.1213
244.4	1.6247	0.7785										24440	26.1601
244.41	1.6765	1.0078										24441	26.3235
244.42	1.7908	0.9333										24442	26.3094
244.43	1.7234	0.7205										24443	26.2971
244.44	1.7004	0.6342										24444	26.3795
244.45	1.4867	1.1576										24445	26.25
244.46	1.5492	0.7069										24446	26.1968
244.47	1.5765	0.5476										24447	26.1199
244.48	1.639	0.8381										24448	26.299
244.49	1.624	0.6763										24449	26.1923
244.5	1.5254	0.6607										24450	26.177
244.51	1.597	0.8603										24451	26.2351
244.52	1.7504	0.8456										24452	26.1651
244.53	1.6919	0.9648										24453	26.3434
244.54	1.6534	0.6484										24454	26.5457
244.55	1.6975	0.7833										24455	26.3951
244.56	1.6784	0.7019										24456	26.3091
244.57	1.7283	0.6806										24457	26.4533
244.58	1.7044	0.7963										24458	26.2865
244.59	1.5977	0.6271										24459	26.3632
244.6	1.5807	0.4974										24460	26.3806
244.61	1.614	0.4941										24461	26.2871
244.62	1.6143	0.6233										24462	26.3456
244.63	1.6376	0.5728										24463	26.3097
244.64	1.6583	0.5512										24464	26.121
244.65	1.7167	0.6358										24465	26.0851
244.66	1.8137	0.7604										24466	26.0281
244.67	1.84	0.7918										24467	26.1393
244.68	1.6926	0.7946										24468	26.2211
244.69	1.671	0.8713										24469	26.1891
244.7	1.5902	0.6945										24470	26.0827
244.71	1.6025	0.6229										24471	26.1536
244.72	1.5881	0.6918										24472	26.1404
244.73	1.5427	0.6695										24473	26.0797
244.74	1.4576	0.8064										24474	26.1606
244.75	1.5482	0.6409										24475	26.1039
244.76	1.5703	0.7407										24476	26.1617
244.77	1.4911	0.8569										24477	26.0886
244.78	1.4425	0.8176										24478	26.1875
244.79	1.555	0.6081										24479	26.2053
244.8	1.5062	0.5087										24480	26.2583
244.81	1.466	0.6109										24481	26.0671
244.82	1.4066	0.6854										24482	26.1437
244.83	1.5188	0.6133										24483	26.2266
244.84	1.5893	0.8935										24484	26.1708
244.85	1.6002	0.6905										24485	26.1422
244.86	1.7556	0.7134										24486	26.2496
244.87	1.8091	0.8137										24487	26.2656
244.88	1.6278	0.91										24488	26.3594
244.89	1.6707	0.9637										24489	26.3589
244.9	1.66	0.8808										24490	26.3269
244.91	1.5542	0.7317										24491	26.3145
244.92	1.6616	0.5934										24492	26.3227
244.93	1.5209	0.5733										24493	26.3935
244.94	1.6212	0.5556										24494	26.2955
244.95	1.7211	0.6823										24495	26.3704
244.96	1.6726	0.6503										24496	26.4282
244.97	1.7717	0.8464										24497	26.4273
244.98	1.7601	0.7956										24498	26.2841
244.99	1.6803	0.8615										24499	26.2602
245	1.7152	0.6897										24500	26.2472
245.01	1.6766	0.8002										24501	26.2177
245.02	1.6807	0.8186										24502	26.444
245.03	1.5692	0.7437										24503	26.3166
245.04	1.6393	0.8247										24504	26.2763
245.05	1.7645	0.8264										24505	26.3182
245.06	1.7338	0.7468										24506	26.3261
245.07	1.6159	0.7971										24507	26.3158
245.08	1.6562	0.77										24508	26.3659
245.09	1.6992	0.6024										24509	26.3239
245.1	1.7823	0.6274										24510	26.2394
245.11	1.8508	0.8877										24511	26.2887
245.12	1.6456	0.848										24512	26.2649
245.13	1.5871	0.5669										24513	26.3625
245.14	1.5127	0.656										24514	26.3913
245.15	1.4936	0.8264										24515	26.4817
245.16	1.4884	0.8516										24516	26.3697
245.17	1.5182	0.753										24517	26.3178
245.18	1.6256	0.7895										24518	26.2726
245.19	1.639	0.7212										24519	26.3314
245.2	1.542	0.968										24520	26.251
245.21	1.4033	0.7604										24521	26.3865
245.22	1.5885	0.783										24522	26.3209
245.23	1.439	0.7106										24523	26.3305
245.24	1.426	0.6262										24524	26.1515
245.25	1.5619	0.879										24525	26.2734
245.26	1.4634	1.0064										24526	26.2569
245.27	1.4797	0.7748										24527	26.362
245.28	1.6043	0.7813										24528	26.375
245.29	1.6749	0.635										24529	26.3792
245.3	1.5184	0.5516										24530	26.3828
245.31	1.6117	0.7137										24531	26.3743
245.32	1.7146	0.5063										24532	26.4584
245.33	1.6137	0.6089										24533	26.3352
245.34	1.4962	0.6063										24534	26.3322
245.35	1.5761	0.4966										24535	26.2102
245.36	1.5987	0.5967										24536	26.3343
245.37	1.6661	0.4055										24537	26.3801
245.38	1.7272	0.3975										24538	26.466
245.39	1.7926	0.5776										24539	26.4012
245.4	1.7842	0.6564										24540	26.2836
245.41	1.7965	0.4614										24541	26.2873
245.42	1.8273	0.6136										24542	26.2168
245.43	1.8728	0.8416										24543	26.0761
245.44	1.7298	0.7086										24544	26.1406
245.45	1.7757	0.5258										24545	26.134
245.46	1.7486	0.6304										24546	26.3497
245.47	1.7369	0.6205										24547	26.3238
245.48	1.5709	0.5374										24548	26.5552
245.49	1.5531	0.6625										24549	26.5356
245.5	1.6262	0.7116										24550	26.3875
245.51	1.5446	0.7299										24551	26.358
245.52	1.6064	0.8347										24552	26.4533
245.53	1.624	0.9925										24553	26.4161
245.54	1.6515	0.8002										24554	26.3971
245.55	1.6929	0.9177										24555	26.3189
245.56	1.6889	0.6193										24556	26.2528
245.57	1.6482	0.6848										24557	26.3761
245.58	1.7515	0.6028										24558	26.3905
245.59	1.7187	0.7198										24559	26.3355
245.6	1.7523	0.8063										24560	26.2501
245.61	1.633	0.7159										24561	26.1001
245.62	1.6785	0.7233										24562	26.3077
245.63	1.8069	0.6845										24563	26.324
245.64	1.728	0.8649										24564	26.4234
245.65	1.6573	0.834										24565	26.3396
245.66	1.6929	0.6003										24566	26.4419
245.67	1.6241	0.6948										24567	26.4793
245.68	1.5442	0.6249										24568	26.4437
245.69	1.6718	0.6601										24569	26.3813
245.7	1.6971	0.6888										24570	26.2326
245.71	1.6821	0.6355										24571	26.3587
245.72	1.7765	0.8512										24572	26.3133
245.73	1.6998	0.8339										24573	26.3864
245.74	1.6578	0.8438										24574	26.5383
245.75	1.7836	0.9149										24575	26.5284
245.76	1.7839	0.9638										24576	26.4687
245.77	1.7553	0.7886										24577	26.5084
245.78	1.7625	0.8056										24578	26.4941
245.79	1.7403	0.7713										24579	26.5197
245.8	1.6738	0.7877										24580	26.3768
245.81	1.6454	0.7356										24581	26.4566
245.82	1.6599	0.7532										24582	26.4774
245.83	1.8211	0.5876										24583	26.3385
245.84	1.695	0.5326										24584	26.3607
245.85	1.8004	0.7442										24585	26.2992
245.86	1.7976	0.7663										24586	26.3903
245.87	1.7493	0.8468										24587	26.3733
245.88	1.7549	0.8915										24588	26.5681
245.89	1.6876	0.8097										24589	26.6048
245.9	1.6606	0.6996										24590	26.5193
245.91	1.7722	0.84										24591	26.5285
245.92	1.5781	0.9768										24592	26.5021
245.93	1.6247	0.7821										24593	26.6098
245.94	1.7064	0.8817										24594	26.547
245.95	1.644	0.6827										24595	26.5419
245.96	1.7048	0.7703										24596	26.5546
245.97	1.6547	0.9692										24597	26.5784
245.98	1.5388	0.7317										24598	26.575
245.99	1.6712	0.9005										24599	26.5826
246	1.6471	0.5558										24600	26.5936
246.01	1.7217	0.8636										24601	26.6219
246.02	1.709	0.8841										24602	26.5304
246.03	1.655	0.7566										24603	26.5335
246.04	1.6807	0.7838										24604	26.475
246.05	1.7097	0.6593										24605	26.516
246.06	1.7114	0.8169										24606	26.4651
246.07	1.6752	0.7943										24607	26.4269
246.08	1.7588	0.7893										24608	26.5244
246.09	1.6827	0.7233										24609	26.4811
246.1	1.6029	0.5005										24610	26.4223
246.11	1.7237	0.629										24611	26.5214
246.12	1.7336	0.541										24612	26.6186
246.13	1.7255	0.6345										24613	26.659
246.14	1.7519	0.6449										24614	26.6131
246.15	1.6691	0.7189										24615	26.6446
246.16	1.6337	0.6578										24616	26.721
246.17	1.6348	0.5864										24617	26.6982
246.18	1.6011	0.619										24618	26.7155
246.19	1.5458	0.5855										24619	26.6433
246.2	1.6738	0.617										24620	26.6424
246.21	1.6897	0.9091										24621	26.6331
246.22	1.7424	0.8752										24622	26.4366
246.23	1.6322	1.0079										24623	26.5038
246.24	1.7308	0.6405										24624	26.4854
246.25	1.8964	0.7046										24625	26.3829
246.26	1.8351	0.5586										24626	26.3685
246.27	1.6143	0.8812										24627	26.4335
246.28	1.6166	1.0253										24628	26.4303
246.29	1.6855	0.9511										24629	26.4823
246.3	1.6715	0.6864										24630	26.5889
246.31	1.5985	0.8164										24631	26.5045
246.32	1.5132	0.8707										24632	26.4875
246.33	1.5665	0.8313										24633	26.4059
246.34	1.5607	0.6645										24634	26.5072
246.35	1.6581	0.7979										24635	26.2812
246.36	1.7377	0.8254										24636	26.2627
246.37	1.7246	0.872										24637	26.2405
246.38	1.7796	0.7186										24638	26.3661
246.39	1.5751	0.7663										24639	26.4267
246.4	1.6499	0.5234										24640	26.3032
246.41	1.6954	0.7164										24641	26.3722
246.42	1.6882	0.6992										24642	26.3957
246.43	1.5843	0.7485										24643	26.3105
246.44	1.5992	0.6982										24644	26.4529
246.45	1.5873	0.7142										24645	26.3286
246.46	1.5733	0.9241										24646	26.2053
246.47	1.5604	0.8012										24647	26.2571
246.48	1.6636	0.7569										24648	26.3738
246.49	1.6251	0.8289										24649	26.4785
246.5	1.6609	0.8186										24650	26.4138
246.51	1.7244	0.6375										24651	26.4528
246.52	1.5876	0.6594										24652	26.4223
246.53	1.6	0.8										24653	26.4165
246.54	1.7026	0.7578										24654	26.5175
246.55	1.6097	0.7726										24655	26.5025
246.56	1.5603	0.6534										24656	26.5261
246.57	1.5645	0.6146										24657	26.4847
246.58	1.6265	0.6311										24658	26.546
246.59	1.7246	0.7637										24659	26.5882
246.6	1.6733	0.5952										24660	26.5231
246.61	1.6185	0.5199										24661	26.5304
246.62	1.5622	0.4707										24662	26.5349
246.63	1.5931	0.6241										24663	26.512
246.64	1.6564	0.5072										24664	26.5766
246.65	1.6304	0.5442										24665	26.523
246.66	1.6938	0.4537										24666	26.5297
246.67	1.72	0.4654										24667	26.4078
246.68	1.6335	0.6213										24668	26.4626
246.69	1.5717	0.5996										24669	26.4132
246.7	1.5237	0.5372										24670	26.4429
246.71	1.558	0.4372										24671	26.4719
246.72	1.4881	0.5427										24672	26.4944
246.73	1.5532	0.7867										24673	26.327
246.74	1.585	0.624										24674	26.3395
246.75	1.5877	0.7673										24675	26.2251
246.76	1.5837	0.5627										24676	26.3426
246.77	1.5867	0.6719										24677	26.4996
246.78	1.6185	0.6779										24678	26.3143
246.79	1.6256	0.5758										24679	26.3285
246.8	1.6391	0.5912										24680	26.4096
246.81	1.6109	0.7154										24681	26.5185
246.82	1.5868	0.6822										24682	26.4154
246.83	1.543	0.6146										24683	26.45
246.84	1.6143	0.5787										24684	26.5224
246.85	1.7149	1.0359										24685	26.5281
246.86	1.7182	0.7243										24686	26.5743
246.87	1.6574	0.7086										24687	26.6231
246.88	1.5539	0.6287										24688	26.7228
246.89	1.6272	0.7755										24689	26.7442
246.9	1.6709	0.6497										24690	26.394
246.91	1.5725	0.7933										24691	26.5232
246.92	1.6953	0.6606										24692	26.5166
246.93	1.6217	0.6894										24693	26.5334
246.94	1.6267	0.6608										24694	26.6386
246.95	1.6609	0.6268										24695	26.468
246.96	1.6688	0.8564										24696	26.6115
246.97	1.5713	0.6992										24697	26.6213
246.98	1.5885	0.6288										24698	26.583
246.99	1.6442	0.5925										24699	26.5802
247	1.7099	0.6258										24700	26.5016
247.01	1.6801	0.7207										24701	26.4939
247.02	1.6444	0.5659										24702	26.5656
247.03	1.656	0.7514										24703	26.5962
247.04	1.5734	0.6015										24704	26.6077
247.05	1.6292	0.8331										24705	26.6115
247.06	1.6738	0.7848										24706	26.5945
247.07	1.6531	1.0572										24707	26.6132
247.08	1.5659	0.8978										24708	26.6108
247.09	1.6641	0.9496										24709	26.722
247.1	1.5036	0.8163										24710	26.5859
247.11	1.5469	0.7931										24711	26.6222
247.12	1.5652	0.4915										24712	26.4723
247.13	1.6222	0.7727										24713	26.4757
247.14	1.5651	0.6577										24714	26.5113
247.15	1.559	0.5009										24715	26.5029
247.16	1.6241	0.6497										24716	26.5295
247.17	1.5841	0.6792										24717	26.5291
247.18	1.7343	0.8324										24718	26.496
247.19	1.6543	0.693										24719	26.5434
247.2	1.7252	0.6378										24720	26.5653
247.21	1.6666	0.4708										24721	26.5135
247.22	1.6031	0.6159										24722	26.3948
247.23	1.6117	0.6018										24723	26.4474
247.24	1.5198	0.5429										24724	26.5723
247.25	1.5262	0.6823										24725	26.4528
247.26	1.5486	0.7198										24726	26.4966
247.27	1.56	0.8726										24727	26.5167
247.28	1.5721	0.8126										24728	26.4186
247.29	1.524	0.6252										24729	26.4887
247.3	1.5596	0.7502										24730	26.3855
247.31	1.5213	0.8146										24731	26.3823
247.32	1.5829	0.6615										24732	26.4798
247.33	1.5229	0.8559										24733	26.4244
247.34	1.5629	0.7973										24734	26.3425
247.35	1.612	0.8135										24735	26.3203
247.36	1.4964	0.8416										24736	26.3234
247.37	1.4223	0.6711										24737	26.3956
247.38	1.4548	0.6665										24738	26.3762
247.39	1.5152	0.6144										24739	26.2946
247.4	1.5377	0.7878										24740	26.351
247.41	1.5978	0.7607										24741	26.3133
247.42	1.5922	0.6986										24742	26.4713
247.43	1.6168	0.638										24743	26.5161
247.44	1.6459	0.7456										24744	26.4963
247.45	1.6724	0.636										24745	26.6072
247.46	1.6768	0.6114										24746	26.7466
247.47	1.5492	0.9771										24747	26.7271
247.48	1.6304	0.6936										24748	26.7242
247.49	1.6768	0.605										24749	26.4693
247.5	1.5961	0.5492										24750	26.5763
247.51	1.6153	0.5697										24751	26.6574
247.52	1.7864	0.8256										24752	26.9092
247.53	1.8157	0.8902										24753	26.9862
247.54	1.7586	0.9104										24754	26.8375
247.55	1.6964	0.7705										24755	26.7758
247.56	1.6492	0.6304										24756	26.7356
247.57	1.6759	0.6394										24757	26.8004
247.58	1.833	0.519										24758	26.7677
247.59	1.6074	0.516										24759	26.7361
247.6	1.6854	0.7196										24760	26.7576
247.61	1.7718	0.8138										24761	26.7028
247.62	1.7528	0.8183										24762	26.5649
247.63	1.6198	0.7801										24763	26.506
247.64	1.5794	0.9966										24764	26.6096
247.65	1.4927	0.8452										24765	26.604
247.66	1.5684	0.5578										24766	26.5488
247.67	1.4496	0.615										24767	26.6258
247.68	1.4233	0.7184										24768	26.715
247.69	1.5627	0.8178										24769	26.7031
247.7	1.5771	0.7855										24770	26.6707
247.71	1.5366	0.5493										24771	26.5424
247.72	1.5142	0.6627										24772	26.7004
247.73	1.5206	0.6083										24773	26.7374
247.74	1.5357	0.8174										24774	26.6901
247.75	1.5751	0.7529										24775	26.5199
247.76	1.6242	0.7824										24776	26.5293
247.77	1.596	0.5998										24777	26.5081
247.78	1.5551	0.724										24778	26.4124
247.79	1.6713	0.8143										24779	26.4496
247.8	1.6217	0.683										24780	26.4774
247.81	1.6752	0.7744										24781	26.3683
247.82	1.642	0.8093										24782	26.4041
247.83	1.596	0.9052										24783	26.4606
247.84	1.6179	0.7119										24784	26.4129
247.85	1.7087	0.7065										24785	26.3476
247.86	1.6833	0.876										24786	26.4393
247.87	1.5932	0.8249										24787	26.4111
247.88	1.6597	0.8144										24788	26.4856
247.89	1.6177	0.9534										24789	26.4321
247.9	1.7081	0.947										24790	26.5281
247.91	1.8619	0.8464										24791	26.3901
247.92	1.7902	0.7532										24792	26.538
247.93	1.7456	0.6336										24793	26.5702
247.94	1.6236	0.6054										24794	26.5368
247.95	1.6237	0.5176										24795	26.5703
247.96	1.5887	0.5764										24796	26.4589
247.97	1.6573	0.5047										24797	26.5402
247.98	1.5567	0.6068										24798	26.4884
247.99	1.5523	0.6949										24799	26.4176
248	1.5482	0.6462										24800	26.5097
248.01	1.5254	0.6151										24801	26.3878
248.02	1.5415	0.5209										24802	26.3724
248.03	1.4515	0.6514										24803	26.3305
248.04	1.5808	0.7394										24804	26.3718
248.05	1.5352	0.8284										24805	26.3734
248.06	1.4914	0.7494										24806	26.355
248.07	1.6232	0.6235										24807	26.4352
248.08	1.5872	0.6938										24808	26.3532
248.09	1.609	0.7552										24809	26.419
248.1	1.6604	0.6154										24810	26.5068
248.11	1.6208	0.7544										24811	26.518
248.12	1.5524	0.6531										24812	26.4251
248.13	1.4746	0.7982										24813	26.4742
248.14	1.5848	0.7843										24814	26.3813
248.15	1.5756	0.8427										24815	26.4418
248.16	1.62	0.5909										24816	26.3974
248.17	1.6582	0.6687										24817	26.5103
248.18	1.5542	0.603										24818	26.4545
248.19	1.6387	0.6415										24819	26.4881
248.2	1.6264	0.6916										24820	26.4043
248.21	1.6711	0.6287										24821	26.292
248.22	1.599	0.7378										24822	26.3132
248.23	1.6327	0.6299										24823	26.3364
248.24	1.7084	0.5945										24824	26.3851
248.25	1.586	0.6914										24825	26.2461
248.26	1.5533	0.6852										24826	26.3869
248.27	1.5893	0.5968										24827	26.2408
248.28	1.5957	0.7388										24828	26.259
248.29	1.5729	0.4983										24829	26.3954
248.3	1.5972	0.6043										24830	26.3609
248.31	1.6994	0.639										24831	26.3837
248.32	1.6797	0.8201										24832	26.422
248.33	1.6148	0.6425										24833	26.3311
248.34	1.6933	0.7447										24834	26.3803
248.35	1.6179	0.6789										24835	26.4565
248.36	1.5862	0.7168										24836	26.4976
248.37	1.6399	0.6488										24837	26.4453
248.38	1.7086	0.5439										24838	26.4344
248.39	1.7513	0.621										24839	26.437
248.4	1.7787	0.6656										24840	26.5678
248.41	1.7899	0.5084										24841	26.4481
248.42	1.8484	0.789										24842	26.5517
248.43	1.7336	0.609										24843	26.5745
248.44	1.7599	0.7795										24844	26.6792
248.45	1.6973	0.8416										24845	26.5763
248.46	1.7639	0.8851										24846	26.4954
248.47	1.7963	0.8087										24847	26.5424
248.48	1.842	0.6472										24848	26.4715
248.49	1.8568	1.0773										24849	26.6006
248.5	1.7577	0.7594										24850	26.5435
248.51	1.7567	0.7709										24851	26.5957
248.52	1.6816	1.0032										24852	26.5126
248.53	1.7212	0.9237										24853	26.6369
248.54	1.6562	1.0588										24854	26.6814
248.55	1.7125	0.6014										24855	26.7549
248.56	1.8363	0.8502										24856	26.7299
248.57	1.8833	1.1468										24857	26.6627
248.58	1.888	1.0248										24858	26.7066
248.59	1.884	0.9083										24859	26.6027
248.6	1.9563	1.0472										24860	26.8096
248.61	1.928	1.2192										24861	26.7538
248.62	2.0527	1.1409										24862	26.5976
248.63	1.8833	0.9954										24863	26.6183
248.64	1.7832	1.0442										24864	26.7046
248.65	1.887	1.052										24865	26.7591
248.66	1.7796	1.1607										24866	26.6491
248.67	1.79	1.1911										24867	26.7227
248.68	1.7367	1.0605										24868	26.6918
248.69	1.6518	0.9285										24869	26.5665
248.7	1.71	1.007										24870	26.6103
248.71	1.7821	0.9335										24871	26.569
248.72	1.9024	1.0726										24872	26.4615
248.73	1.8447	1.2471										24873	26.3511
248.74	1.7893	1.3408										24874	26.3328
248.75	1.7782	1.0559										24875	26.3402
248.76	1.8464	1.1077										24876	26.3752
248.77	1.7774	0.9702										24877	26.4118
248.78	1.6535	1.1574										24878	26.2796
248.79	1.7768	1.0968										24879	26.3221
248.8	1.8255	1.1257										24880	26.3864
248.81	1.8403	1.0756										24881	26.4863
248.82	1.8165	1.1501										24882	26.5482
248.83	1.8488	1.0078										24883	26.4953
248.84	1.6855	0.9838										24884	26.4146
248.85	1.8667	1.1505										24885	26.6119
248.86	1.8331	1.1999										24886	26.5902
248.87	1.925	1.2009										24887	26.5087
248.88	1.8395	0.955										24888	26.5491
248.89	1.9024	1.0772										24889	26.6647
248.9	1.9399	0.9391										24890	26.7406
248.91	2.0057	1.0582										24891	26.8403
248.92	1.9962	1.1502										24892	26.8114
248.93	2.0074	0.9865										24893	26.6786
248.94	2.0622	0.8382										24894	26.6856
248.95	2.0437	0.966										24895	26.5745
248.96	2.0391	1.0467										24896	26.5461
248.97	1.9452	0.9304										24897	26.5677
248.98	2.1086	0.9283										24898	26.5183
248.99	1.9283	0.7768										24899	26.6612
249	1.8607	0.8126										24900	26.6665
249.01	1.8418	1.0655										24901	26.7541
249.02	1.9184	1.0247										24902	26.8108
249.03	1.9766	1.2512										24903	26.8267
249.04	1.9721	1.3054										24904	26.8163
249.05	2.0196	1.1606										24905	26.8088
249.06	1.8559	1.2772										24906	26.8107
249.07	2.0178	1.1369										24907	26.811
249.08	2.0109	0.9246										24908	26.9335
249.09	2.0498	1.058										24909	26.9209
249.1	1.9028	1.0141										24910	26.9025
249.11	2.0013	0.9627										24911	26.7499
249.12	2.1065	1.314										24912	26.6976
249.13	2.0229	1.0843										24913	26.7286
249.14	2.1794	1.1453										24914	26.782
249.15	2.251	1.181										24915	26.766
249.16	2.2248	0.9896										24916	26.7542
249.17	2.1623	0.8479										24917	26.6708
249.18	2.1881	0.9574										24918	26.7329
249.19	2.2257	0.9491										24919	26.7741
249.2	2.1844	1.2202										24920	26.8803
249.21	2.0834	1.0784										24921	26.7423
249.22	2.1416	1.1274										24922	26.8048
249.23	2.0105	0.9501										24923	26.8899
249.24	2.1221	0.991										24924	27.0194
249.25	1.9531	0.6464										24925	26.778
249.26	1.8145	0.7188										24926	26.8376
249.27	2.1546	0.7147										24927	26.738
249.28	1.9928	0.7348										24928	26.6696
249.29	2.0564	0.6958										24929	26.7345
249.3	2.0915	0.9246										24930	26.6949
249.31	2.1686	0.9481										24931	26.6893
249.32	2.1079	0.9823										24932	26.6591
249.33	2.064	0.937										24933	26.5577
249.34	2.0713	1.0622										24934	26.6444
249.35	2.134	1.3296										24935	26.7453
249.36	2.0901	0.8447										24936	26.5425
249.37	2.0292	1.0366										24937	26.7394
249.38	2.057	0.6769										24938	26.7477
249.39	1.9947	0.8315										24939	26.7219
249.4	2.0306	0.9208										24940	26.7171
249.41	2.0762	0.68										24941	26.7638
249.42	2.1676	0.8192										24942	26.6165
249.43	2.0776	1.0343										24943	26.7817
249.44	2.1048	1.1047										24944	26.6577
249.45	2.2138	0.9004										24945	26.6146
249.46	2.1112	0.7422										24946	26.6982
249.47	2.0365	0.7606										24947	26.5982
249.48	2.0364	0.7865										24948	26.5766
249.49	2.0082	0.8937										24949	26.6543
249.5	1.8868	0.6918										24950	26.7623
249.51	1.9644	0.6155										24951	26.6712
249.52	1.9049	0.7191										24952	26.6113
249.53	1.9387	0.692										24953	26.5112
249.54	1.7152	0.6161										24954	26.5959
249.55	1.8779	0.7452										24955	26.5206
249.56	1.8955	0.6575										24956	26.3759
249.57	1.9475	0.663										24957	26.3547
249.58	2.0535	0.9168										24958	26.3831
249.59	1.9941	0.9416										24959	26.535
249.6	1.8585	0.7215										24960	26.5703
249.61	1.9975	0.5775										24961	26.5332
249.62	1.9853	0.7265										24962	26.5132
249.63	2.0925	0.889										24963	26.4996
249.64	1.9396	0.8091										24964	26.6107
249.65	2.1238	0.7323										24965	26.6024
249.66	2.0881	0.8628										24966	26.6958
249.67	2.2309	0.8327										24967	26.6731
249.68	2.2649	0.8625										24968	26.7869
249.69	2.314	0.9409										24969	26.7966
249.7	2.2569	0.9852										24970	26.8416
249.71	2.2587	0.9135										24971	26.7802
249.72	2.2204	0.9629										24972	26.6515
249.73	2.1721	0.873										24973	26.6859
249.74	2.1806	0.6418										24974	26.6458
249.75	2.0855	1.0354										24975	26.6463
249.76	1.973	0.9147										24976	26.6944
249.77	2.0034	0.9273										24977	26.7949
249.78	1.992	0.7946										24978	26.8129
249.79	2.0425	0.9336										24979	26.9745
249.8	2.0446	0.8825										24980	26.931
249.81	2.0716	0.8159										24981	27.0319
249.82	2.1183	0.8731										24982	26.8775
249.83	2.0509	0.6094										24983	26.8715
249.84	1.9846	0.8785										24984	26.8658
249.85	1.8864	0.7102										24985	26.8336
249.86	2.1912	0.7484										24986	27.0436
249.87	1.951	0.8423										24987	26.9664
249.88	2.1063	0.7979										24988	26.8723
249.89	1.938	0.8547										24989	26.8684
249.9	1.7934	0.6812										24990	26.9214
249.91	1.852	0.754										24991	26.9535
249.92	1.7561	0.6916										24992	27.0008
249.93	1.837	0.8673										24993	26.9754
249.94	1.9453	1.0744										24994	27.0154
249.95	1.8291	0.8793										24995	26.8922
249.96	1.9408	0.9316										24996	26.9859
249.97	1.9036	0.9236										24997	26.9018
249.98	1.929	0.8346										24998	26.8661
249.99	1.9015	0.961										24999	26.8629
250	1.8701	0.7874										25000	26.7155
250.01	1.9005	0.8943										25001	26.7105
250.02	1.9888	0.8983										25002	26.7851
250.03	1.8181	0.8627										25003	26.7962
250.04	1.9519	0.9883										25004	26.9796
250.05	1.9464	0.9008										25005	27.0347
250.06	1.9705	0.8259										25006	27.0844
250.07	2.1179	0.9414										25007	26.9625
250.08	2.0589	1.0632										25008	27.0129
250.09	1.9711	0.9755										25009	26.9722
250.1	1.9251	0.8233										25010	26.8173
250.11	1.7702	0.8406										25011	26.7683
250.12	1.8264	1.0207										25012	26.887
250.13	1.7481	0.9241										25013	26.8122
250.14	1.758	0.8239										25014	26.9315
250.15	1.8176	0.8134										25015	26.891
250.16	1.9213	0.8308										25016	26.9161
250.17	1.8551	0.7405										25017	26.9162
250.18	1.876	1.1439										25018	26.8936
250.19	1.9144	0.952										25019	26.7454
250.2	1.7969	0.8465										25020	26.8443
250.21	1.7729	0.9505										25021	26.7574
250.22	1.872	0.8743										25022	26.804
250.23	1.9367	0.7011										25023	26.8603
250.24	2.0791	0.9581										25024	26.9284
250.25	2.0048	0.8985										25025	26.8239
250.26	1.927	0.6886										25026	26.8657
250.27	2.0068	0.9641										25027	26.9136
250.28	2.0834	0.725										25028	26.9922
250.29	1.9851	0.8573										25029	26.8236
250.3	1.9391	0.7379										25030	26.8312
250.31	2.2118	0.8181										25031	26.8315
250.32	2.1363	0.9468										25032	26.6503
250.33	1.8896	0.6102										25033	26.6579
250.34	1.9434	0.8626										25034	26.6633
250.35	1.7536	0.6263										25035	26.8557
250.36	1.7961	0.8014										25036	26.7734
250.37	1.648	0.8253										25037	26.9004
250.38	1.6392	0.687										25038	26.8679
250.39	1.6902	0.7046										25039	26.9577
250.4	1.6987	0.5749										25040	26.7728
250.41	1.7405	0.6046										25041	26.8715
250.42	1.8477	0.7641										25042	26.9945
250.43	1.8282	0.7278										25043	26.9706
250.44	1.816	0.7513										25044	27.1878
250.45	1.7538	0.7143										25045	27.0901
250.46	1.7899	0.7527										25046	27.1045
250.47	1.7291	0.7806										25047	27.0317
250.48	1.6734	0.7584										25048	27.043
250.49	1.7262	0.6062										25049	27.0409
250.5	1.5621	0.76										25050	27.216
250.51	1.5817	0.6278										25051	27.2474
250.52	1.4946	0.5606										25052	27.2224
250.53	1.5975	0.832										25053	27.1873
250.54	1.5462	0.7333										25054	27.088
250.55	1.5669	0.6026										25055	27.1066
250.56	1.3667	0.6628										25056	27.0242
250.57	1.3994	0.6101										25057	27.0863
250.58	1.3657	0.6897										25058	26.9676
250.59	1.3759	0.5384										25059	27.0114
250.6	1.4546	0.6391										25060	26.9346
250.61	1.5045	0.6324										25061	26.9451
250.62	1.5445	0.6702										25062	26.9701
250.63	1.5346	0.9618										25063	26.9782
250.64	1.5324	0.6244										25064	26.997
250.65	1.5783	0.8319										25065	27.0717
250.66	1.5916	0.6157										25066	26.8844
250.67	1.6145	0.4969										25067	26.8267
250.68	1.5877	0.6049										25068	26.9181
250.69	1.5574	0.7713										25069	26.9011
250.7	1.458	0.8407										25070	26.8313
250.71	1.4583	0.7005										25071	26.8025
250.72	1.3777	0.5866										25072	26.9256
250.73	1.3248	0.5881										25073	26.8504
250.74	1.3239	0.6005										25074	26.9808
250.75	1.3053	0.69										25075	26.9759
250.76	1.415	0.6088										25076	26.9584
250.77	1.2763	0.6521										25077	26.808
250.78	1.2868	0.8296										25078	26.7724
250.79	1.2939	0.7313										25079	26.8452
250.8	1.3273	0.7133										25080	26.8204
250.81	1.3598	0.8208										25081	26.6854
250.82	1.3175	0.8609										25082	26.6051
250.83	1.3322	0.862										25083	26.7333
250.84	1.3985	0.995										25084	26.7487
250.85	1.3923	0.7795										25085	26.7924
250.86	1.3516	0.6627										25086	26.8065
250.87	1.3354	0.6469										25087	26.8481
250.88	1.4377	0.5577										25088	26.9135
250.89	1.3696	0.5914										25089	26.6762
250.9	1.3586	0.6493										25090	26.7828
250.91	1.3603	0.5043										25091	26.8053
250.92	1.512	0.6518										25092	26.8728
250.93	1.4267	0.5706										25093	26.7837
250.94	1.504	0.7254										25094	26.8553
250.95	1.4658	0.6089										25095	26.7583
250.96	1.4298	0.9661										25096	26.8252
250.97	1.4469	0.9422										25097	26.8629
250.98	1.5016	0.7407										25098	26.8475
250.99	1.3953	0.6954										25099	26.8062
251	1.4292	0.5752										25100	27.0117
251.01	1.3701	0.6627										25101	26.8968
251.02	1.4148	0.704										25102	26.882
251.03	1.4119	0.8297										25103	27.0437
251.04	1.5156	0.7965										25104	26.974
251.05	1.4597	0.7591										25105	27.0402
251.06	1.3897	0.6468										25106	27.0325
251.07	1.4578	0.8992										25107	26.9095
251.08	1.4244	0.9583										25108	26.9515
251.09	1.3386	0.7745										25109	26.9712
251.1	1.4668	0.9679										25110	27.0081
251.11	1.5659	0.7903										25111	26.9985
251.12	1.4996	0.6124										25112	26.8701
251.13	1.503	0.6142										25113	27.0181
251.14	1.3616	0.6293										25114	27.1212
251.15	1.293	0.7765										25115	26.9761
251.16	1.5994	0.7752										25116	26.9757
251.17	1.5808	0.8454										25117	27.0755
251.18	1.491	0.5684										25118	27.0979
251.19	1.5048	0.6725										25119	27.0788
251.2	1.5186	0.5148										25120	27.1579
251.21	1.4725	0.8287										25121	26.9719
251.22	1.5124	0.5928										25122	26.9321
251.23	1.5394	0.5453										25123	27.0934
251.24	1.508	0.6059										25124	27.0428
251.25	1.531	0.6826										25125	27.0134
251.26	1.5201	0.601										25126	26.8671
251.27	1.5291	0.6629										25127	26.7965
251.28	1.5182	0.4486										25128	27.0168
251.29	1.4669	0.6674										25129	26.9163
251.3	1.5084	0.7038										25130	26.8428
251.31	1.4458	0.5849										25131	26.7445
251.32	1.3305	0.8087										25132	26.6514
251.33	1.3536	0.6527										25133	26.6298
251.34	1.4003	0.565										25134	26.7484
251.35	1.412	0.7788										25135	26.7308
251.36	1.4458	0.6337										25136	26.6145
251.37	1.412	0.5545										25137	26.8308
251.38	1.4952	0.7921										25138	26.8415
251.39	1.6232	0.7971										25139	26.943
251.4	1.6046	0.6974										25140	26.8968
251.41	1.6305	0.8477										25141	26.9178
251.42	1.6013	0.6837										25142	26.9226
251.43	1.6411	0.7324										25143	27.0787
251.44	1.6019	0.7487										25144	27.1029
251.45	1.5314	0.6903										25145	27.1421
251.46	1.6064	0.7198										25146	27.1002
251.47	1.6135	0.6856										25147	27.0699
251.48	1.7112	0.7852										25148	27.1464
251.49	1.7138	0.6846										25149	26.9805
251.5	1.605	0.6962										25150	27.0536
251.51	1.6039	0.7207										25151	27.1727
251.52	1.7124	0.7589										25152	27.1491
251.53	1.8134	0.7525										25153	27.3072
251.54	1.8455	0.7138										25154	27.2346
251.55	1.6564	0.7523										25155	27.182
251.56	1.6455	0.6096										25156	27.1289
251.57	1.5466	0.6277										25157	27.0609
251.58	1.6	0.7206										25158	27.1774
251.59	1.5056	0.6255										25159	27.2061
251.6	1.5014	0.7784										25160	27.0107
251.61	1.4656	0.7779										25161	26.909
251.62	1.4459	0.7425										25162	26.8491
251.63	1.3805	0.6698										25163	26.9848
251.64	1.4488	0.7565										25164	27.0588
251.65	1.5451	0.744										25165	26.9421
251.66	1.4123	0.7266										25166	26.9561
251.67	1.4669	0.6784										25167	26.8657
251.68	1.4485	0.8739										25168	26.861
251.69	1.5807	0.9063										25169	26.7778
251.7	1.6033	0.8018										25170	26.8096
251.71	1.5326	0.7473										25171	26.8355
251.72	1.5524	0.6585										25172	26.843
251.73	1.672	0.6469										25173	26.8563
251.74	1.6341	0.7059										25174	26.8305
251.75	1.5552	0.6908										25175	26.9339
251.76	1.6283	0.6121										25176	26.961
251.77	1.6279	0.5649										25177	26.9645
251.78	1.5436	0.6862										25178	26.7743
251.79	1.5168	0.7149										25179	26.8402
251.8	1.4811	0.9872										25180	26.8072
251.81	1.5283	0.787										25181	26.8953
251.82	1.4233	0.6092										25182	26.9555
251.83	1.4295	0.7312										25183	26.7962
251.84	1.5044	0.9811										25184	27.0238
251.85	1.4814	0.7971										25185	26.8731
251.86	1.4859	1.0994										25186	27.0386
251.87	1.5142	0.7479										25187	26.9866
251.88	1.4633	0.8164										25188	26.8991
251.89	1.6192	0.6957										25189	26.9824
251.9	1.6223	0.725										25190	26.9652
251.91	1.561	0.9907										25191	27.0169
251.92	1.5684	1.0464										25192	26.9515
251.93	1.5342	0.6856										25193	26.8707
251.94	1.4605	0.9355										25194	26.8517
251.95	1.5589	0.8693										25195	26.7969
251.96	1.6097	0.612										25196	26.7528
251.97	1.6442	0.4019										25197	26.7712
251.98	1.6826	0.7543										25198	26.7389
251.99	1.5375	0.761										25199	26.7027
252	1.624	0.789										25200	26.7157
252.01	1.568	0.7318										25201	26.8416
252.02	1.6069	0.959										25202	26.7273
252.03	1.6485	1.009										25203	26.7936
252.04	1.7806	0.8521										25204	26.8831
252.05	1.7582	0.6085										25205	26.9635
252.06	1.6988	0.7361										25206	27.0658
252.07	1.6576	0.6019										25207	27.0622
252.08	1.6594	0.6074										25208	27.1933
252.09	1.6488	0.6678										25209	27.184
252.1	1.8103	0.6261										25210	27.2076
252.11	1.6101	0.6908										25211	27.1522
252.12	1.5077	0.8305										25212	27.1079
252.13	1.4398	0.7427										25213	26.9778
252.14	1.5238	1.0509										25214	27.0723
252.15	1.4151	0.5744										25215	27.0073
252.16	1.3918	0.5952										25216	26.8434
252.17	1.3333	0.8647										25217	26.8564
252.18	1.3663	0.7991										25218	26.8713
252.19	1.3277	0.9582										25219	26.9681
252.2	1.345	1.078										25220	26.8421
252.21	1.3969	0.9269										25221	26.9622
252.22	1.5145	0.9589										25222	26.9976
252.23	1.4181	0.9151										25223	27.021
252.24	1.3778	0.8551										25224	27.0096
252.25	1.4625	0.7231										25225	27.0049
252.26	1.3745	0.7773										25226	26.9197
252.27	1.4815	0.5726										25227	27.0117
252.28	1.573	0.6251										25228	27.0052
252.29	1.5941	0.5448										25229	26.9464
252.3	1.6255	0.6164										25230	26.8801
252.31	1.4926	0.4902										25231	26.7737
252.32	1.589	0.5466										25232	26.8658
252.33	1.6251	0.5961										25233	26.9707
252.34	1.6419	0.7077										25234	26.8597
252.35	1.7098	0.9275										25235	26.8896
252.36	1.6801	0.8346										25236	26.89
252.37	1.6932	0.7394										25237	26.8341
252.38	1.697	0.7213										25238	26.6754
252.39	1.6886	0.7501										25239	26.7623
252.4	1.7086	0.6353										25240	26.8095
252.41	1.5451	0.7122										25241	26.778
252.42	1.567	0.6115										25242	26.6419
252.43	1.5953	0.7385										25243	26.6709
252.44	1.6236	0.8639										25244	26.7858
252.45	1.4374	0.6795										25245	26.8621
252.46	1.416	0.6981										25246	26.7438
252.47	1.3641	0.6974										25247	26.7677
252.48	1.4161	0.6464										25248	26.6558
252.49	1.5094	0.5237										25249	26.5537
252.5	1.5314	0.8017										25250	26.5723
252.51	1.5237	0.5946										25251	26.5423
252.52	1.4682	0.867										25252	26.479
252.53	1.4975	0.8328										25253	26.5451
252.54	1.4969	0.6033										25254	26.4496
252.55	1.5551	1.0022										25255	26.5392
252.56	1.5973	0.9321										25256	26.5424
252.57	1.4903	1.1784										25257	26.6505
252.58	1.4307	1.0117										25258	26.7548
252.59	1.4481	0.8039										25259	26.7429
252.6	1.427	0.8217										25260	26.7132
252.61	1.4212	0.73										25261	26.7542
252.62	1.5295	0.5869										25262	26.6749
252.63	1.5386	0.6821										25263	26.6132
252.64	1.5153	0.598										25264	26.5332
252.65	1.4157	0.5898										25265	26.5684
252.66	1.437	0.7321										25266	26.6654
252.67	1.4963	0.6221										25267	26.5588
252.68	1.4546	0.5802										25268	26.4782
252.69	1.4585	0.9693										25269	26.6256
252.7	1.4471	1.2019										25270	26.6705
252.71	1.4009	1.1108										25271	26.6291
252.72	1.3642	0.839										25272	26.586
252.73	1.5018	0.7646										25273	26.8381
252.74	1.6219	0.7952										25274	26.9049
252.75	1.5152	0.9402										25275	26.8878
252.76	1.5655	0.6655										25276	26.8563
252.77	1.6594	0.9364										25277	26.8432
252.78	1.5435	1.1084										25278	26.9358
252.79	1.5507	0.9911										25279	26.697
252.8	1.3816	0.8832										25280	26.8096
252.81	1.2436	0.6112										25281	26.7252
252.82	1.3863	0.7484										25282	26.6918
252.83	1.4793	0.7481										25283	26.7069
252.84	1.5048	0.9119										25284	26.7834
252.85	1.4437	0.8563										25285	26.6691
252.86	1.3849	0.5821										25286	26.695
252.87	1.5059	0.7546										25287	26.7088
252.88	1.4148	0.606										25288	26.6272
252.89	1.4764	0.7845										25289	26.6571
252.9	1.4282	0.5963										25290	26.8157
252.91	1.5073	0.4499										25291	26.6845
252.92	1.4963	0.6226										25292	26.7132
252.93	1.555	0.6273										25293	26.7332
252.94	1.5887	0.6592										25294	26.6784
252.95	1.6166	0.701										25295	26.7345
252.96	1.5301	0.4981										25296	26.7533
252.97	1.4598	0.6738										25297	26.7574
252.98	1.4063	0.7312										25298	26.6778
252.99	1.4408	0.8044										25299	26.6293
253	1.4782	0.9765										25300	26.6674
253.01	1.3687	0.8156										25301	26.721
253.02	1.5287	0.8104										25302	26.7532
253.03	1.5876	0.8507										25303	26.6833
253.04	1.5796	0.7525										25304	26.6494
253.05	1.6592	0.8163										25305	26.6501
253.06	1.6442	0.7082										25306	26.6505
253.07	1.5887	0.855										25307	26.7565
253.08	1.6265	0.732										25308	26.7063
253.09	1.8111	0.7767										25309	26.5341
253.1	1.6309	0.9414										25310	26.5887
253.11	1.8075	0.8741										25311	26.6738
253.12	1.7367	0.6874										25312	26.8261
253.13	1.7742	0.6072										25313	26.6939
253.14	1.61	0.6752										25314	26.5617
253.15	1.5553	0.6596										25315	26.6272
253.16	1.6626	0.5349										25316	26.59
253.17	1.5557	0.7096										25317	26.6833
253.18	1.5223	0.7417										25318	26.5901
253.19	1.6246	0.5036										25319	26.616
253.2	1.5714	0.6681										25320	26.719
253.21	1.5699	0.7717										25321	26.6779
253.22	1.5242	0.7714										25322	26.5834
253.23	1.5946	0.6559										25323	26.5333
253.24	1.5993	0.8841										25324	26.6398
253.25	1.6141	0.7566										25325	26.5903
253.26	1.5228	0.7363										25326	26.7088
253.27	1.6174	0.8453										25327	26.6753
253.28	1.6098	0.5623										25328	26.6176
253.29	1.5032	0.8558										25329	26.7463
253.3	1.5117	0.5999										25330	26.6007
253.31	1.6998	0.5946										25331	26.6231
253.32	1.5964	0.6111										25332	26.6263
253.33	1.799	0.6432										25333	26.6664
253.34	1.6959	0.6118										25334	26.5501
253.35	1.7922	0.6189										25335	26.5924
253.36	1.7071	0.6924										25336	26.493
253.37	1.7843	0.5142										25337	26.5373
253.38	1.7893	0.5209										25338	26.6001
253.39	1.8057	0.6386										25339	26.4963
253.4	2.0505	0.7928										25340	26.335
253.41	2.0447	0.9986										25341	26.2917
253.42	2.17	0.7344										25342	26.2948
253.43	2.0686	0.754										25343	26.2641
253.44	2.0698	0.6758										25344	26.3136
253.45	2.0187	0.7085										25345	26.3624
253.46	2.0218	0.6744										25346	26.4155
253.47	2.0108	0.7092										25347	26.4425
253.48	1.7472	0.6502										25348	26.4533
253.49	1.6922	0.6913										25349	26.4895
253.5	1.4382	0.5844										25350	26.6099
253.51	1.5778	0.8384										25351	26.4772
253.52	1.7207	0.7631										25352	26.4858
253.53	1.7066	0.6975										25353	26.4611
253.54	1.7001	0.7317										25354	26.3847
253.55	1.7176	0.6787										25355	26.4304
253.56	1.6945	0.7274										25356	26.2839
253.57	1.567	0.612										25357	26.3658
253.58	1.5589	0.7726										25358	26.339
253.59	1.6419	0.5758										25359	26.4041
253.6	1.6906	0.6873										25360	26.4379
253.61	1.6431	0.5228										25361	26.4235
253.62	1.5468	0.6649										25362	26.3754
253.63	1.5571	0.7064										25363	26.3248
253.64	1.6286	0.6412										25364	26.3732
253.65	1.7297	0.7047										25365	26.2574
253.66	1.722	0.6757										25366	26.2282
253.67	1.7806	0.7277										25367	26.3757
253.68	1.7594	0.4956										25368	26.4488
253.69	1.8633	0.6883										25369	26.5642
253.7	1.8193	0.5792										25370	26.5618
253.71	1.8765	0.6964										25371	26.4979
253.72	1.8267	0.7312										25372	26.438
253.73	1.9339	0.7621										25373	26.4393
253.74	1.966	0.7173										25374	26.4884
253.75	1.9813	0.6331										25375	26.4637
253.76	1.8448	0.5336										25376	26.6737
253.77	1.9597	0.5857										25377	26.6969
253.78	1.8885	0.878										25378	26.5885
253.79	1.8641	0.7238										25379	26.5993
253.8	1.8402	0.7129										25380	26.5681
253.81	1.8248	0.7594										25381	26.4534
253.82	1.8756	0.8286										25382	26.5176
253.83	1.6673	0.8293										25383	26.5092
253.84	1.7541	0.8005										25384	26.5209
253.85	1.7409	0.7479										25385	26.4116
253.86	1.6761	0.692										25386	26.3474
253.87	1.6522	0.7036										25387	26.4578
253.88	1.6069	0.7902										25388	26.4041
253.89	1.6847	0.661										25389	26.4646
253.9	1.7644	0.655										25390	26.4813
253.91	1.8005	0.7046										25391	26.4465
253.92	1.8244	0.4013										25392	26.3579
253.93	1.8113	0.3935										25393	26.5071
253.94	1.7997	0.5399										25394	26.4386
253.95	1.7239	0.3874										25395	26.3577
253.96	1.7155	0.8351										25396	26.3431
253.97	1.6569	0.4848										25397	26.3406
253.98	1.6382	0.9114										25398	26.3664
253.99	1.6104	0.6851										25399	26.5164
254	1.6411	0.6164										25400	26.5225
254.01	1.7117	0.5793										25401	26.4164
254.02	1.8067	0.6234										25402	26.3637
254.03	1.9082	0.625										25403	26.4475
254.04	1.8338	0.7744										25404	26.4847
254.05	1.8123	0.9574										25405	26.6138
254.06	1.7357	0.7475										25406	26.5723
254.07	1.7413	0.7581										25407	26.5924
254.08	1.844	0.6855										25408	26.5294
254.09	1.7519	0.8183										25409	26.6931
254.1	1.7622	0.7312										25410	26.6546
254.11	1.6758	0.866										25411	26.6321
254.12	1.7017	0.78										25412	26.5777
254.13	1.616	0.7156										25413	26.4116
254.14	1.6598	0.7791										25414	26.4844
254.15	1.7299	0.8567										25415	26.3981
254.16	1.6759	0.827										25416	26.502
254.17	1.702	0.7314										25417	26.5729
254.18	1.7338	0.7946										25418	26.5509
254.19	1.612	0.8991										25419	26.4739
254.2	1.6763	0.7151										25420	26.592
254.21	1.7058	0.706										25421	26.5531
254.22	1.6207	0.6005										25422	26.5726
254.23	1.6852	0.6784										25423	26.4842
254.24	1.6079	0.5628										25424	26.5618
254.25	1.7157	0.6143										25425	26.5021
254.26	1.7827	0.6298										25426	26.6253
254.27	1.8863	0.7349										25427	26.4932
254.28	1.8821	0.8294										25428	26.4511
254.29	1.8507	0.7667										25429	26.5196
254.3	1.884	0.7441										25430	26.4819
254.31	1.933	0.9267										25431	26.4577
254.32	1.8588	0.8386										25432	26.4208
254.33	1.9232	0.8131										25433	26.5204
254.34	1.9731	0.7594										25434	26.439
254.35	1.8673	0.8484										25435	26.4761
254.36	1.8625	0.9683										25436	26.3984
254.37	1.8338	0.7175										25437	26.5148
254.38	1.9771	0.6546										25438	26.4822
254.39	1.9356	0.6294										25439	26.5454
254.4	1.8253	0.6902										25440	26.6113
254.41	1.83	0.7014										25441	26.5273
254.42	1.8157	0.6947										25442	26.4904
254.43	1.7326	0.5915										25443	26.4075
254.44	1.7627	0.5765										25444	26.4814
254.45	1.7242	0.4872										25445	26.4325
254.46	1.682	0.4677										25446	26.3902
254.47	1.7794	0.563										25447	26.3869
254.48	1.7467	0.4822										25448	26.4184
254.49	1.8647	0.6552										25449	26.5345
254.5	1.7772	0.6811										25450	26.5852
254.51	1.756	0.5051										25451	26.6078
254.52	1.7522	0.6536										25452	26.58
254.53	1.8699	0.5391										25453	26.4414
254.54	1.7205	0.663										25454	26.5833
254.55	1.7447	0.5953										25455	26.5463
254.56	1.7059	0.5101										25456	26.6659
254.57	1.6851	0.8358										25457	26.4896
254.58	1.5931	0.729										25458	26.5668
254.59	1.6263	0.6216										25459	26.5136
254.6	1.6473	0.6931										25460	26.5535
254.61	1.6515	0.7494										25461	26.4969
254.62	1.691	0.5752										25462	26.4984
254.63	1.8195	0.559										25463	26.5132
254.64	1.7743	0.5943										25464	26.2869
254.65	1.8633	0.5854										25465	26.4683
254.66	1.7737	0.4663										25466	26.3138
254.67	1.9908	0.685										25467	26.4832
254.68	1.8827	0.5759										25468	26.5673
254.69	1.8542	0.6049										25469	26.6188
254.7	1.8169	0.5702										25470	26.5843
254.71	1.93	0.6297										25471	26.5076
254.72	2.1193	0.5999										25472	26.6687
254.73	1.9724	0.6462										25473	26.5904
254.74	1.9744	0.6135										25474	26.6277
254.75	1.9062	0.7057										25475	26.6005
254.76	1.9398	0.5359										25476	26.5927
254.77	1.9493	0.5489										25477	26.5183
254.78	1.8612	0.5459										25478	26.5747
254.79	1.89	0.5422										25479	26.5369
254.8	1.9502	0.5936										25480	26.5788
254.81	1.9429	0.693										25481	26.5333
254.82	1.9523	0.7571										25482	26.5534
254.83	1.9112	0.7022										25483	26.6296
254.84	1.8469	0.6214										25484	26.5225
254.85	1.8501	0.5177										25485	26.4177
254.86	1.7875	0.5771										25486	26.3762
254.87	1.8168	0.6307										25487	26.2432
254.88	1.5776	0.763										25488	26.3319
254.89	1.7737	0.589										25489	26.388
254.9	1.8117	0.7706										25490	26.4493
254.91	1.8621	0.5467										25491	26.4168
254.92	1.9726	0.6761										25492	26.307
254.93	1.854	0.6836										25493	26.2494
254.94	1.8193	0.6121										25494	26.407
254.95	1.8568	0.6787										25495	26.4474
254.96	1.9105	0.8088										25496	26.3618
254.97	1.8804	0.6764										25497	26.314
254.98	1.8786	0.7227										25498	26.2856
254.99	1.8019	0.8417										25499	26.3541
255	1.918	0.9113										25500	26.2395
255.01	1.9283	0.6584										25501	26.2615
255.02	1.8107	0.6737										25502	26.396
255.03	1.8214	0.5559										25503	26.4446
255.04	1.7126	0.8096										25504	26.3649
255.05	1.7806	0.8525										25505	26.4961
255.06	1.8009	0.7146										25506	26.5894
255.07	1.7409	1.0105										25507	26.6066
255.08	1.707	0.9797										25508	26.5482
255.09	1.7459	0.8323										25509	26.4646
255.1	1.7612	0.5864										25510	26.5003
255.11	1.7565	0.6302										25511	26.4511
255.12	1.8344	0.6837										25512	26.5246
255.13	1.8124	0.6851										25513	26.5117
255.14	1.7946	0.6402										25514	26.4469
255.15	1.6623	0.7232										25515	26.4312
255.16	1.7042	0.5704										25516	26.4025
255.17	1.7954	0.7898										25517	26.4664
255.18	1.8117	0.6648										25518	26.4414
255.19	1.7781	0.6232										25519	26.4555
255.2	1.8372	0.6964										25520	26.4802
255.21	1.7009	0.6981										25521	26.4808
255.22	1.7264	0.6262										25522	26.4451
255.23	1.7208	0.6078										25523	26.4178
255.24	1.8984	0.7353										25524	26.5159
255.25	1.8778	0.7039										25525	26.487
255.26	1.9973	0.6171										25526	26.422
255.27	2.0029	0.5741										25527	26.4721
255.28	2.1742	0.6818										25528	26.4286
255.29	2.0227	0.5326										25529	26.5255
255.3	1.9788	0.5241										25530	26.3634
255.31	2.2063	0.6573										25531	26.3861
255.32	2.0523	0.6695										25532	26.2288
255.33	1.8552	0.8668										25533	26.2718
255.34	1.822	0.8007										25534	26.4052
255.35	1.7762	0.7672										25535	26.3867
255.36	1.8089	0.7611										25536	26.5255
255.37	1.7499	0.6976										25537	26.4837
255.38	1.7113	0.6088										25538	26.415
255.39	1.6364	0.5909										25539	26.5601
255.4	1.6732	0.5589										25540	26.6222
255.41	1.7619	0.7155										25541	26.4579
255.42	1.8409	0.7395										25542	26.4498
255.43	1.6231	0.8131										25543	26.6008
255.44	1.7522	0.5592										25544	26.513
255.45	1.7573	0.6066										25545	26.4804
255.46	1.6674	0.7778										25546	26.3972
255.47	1.6821	0.5594										25547	26.4469
255.48	1.5735	0.7092										25548	26.3931
255.49	1.703	0.8879										25549	26.1734
255.5	1.6072	0.7299										25550	26.2663
255.51	1.5938	0.5826										25551	26.3047
255.52	1.5566	0.7602										25552	26.3555
255.53	1.6496	0.7656										25553	26.3653
255.54	1.702	0.5379										25554	26.472
255.55	1.5816	0.5693										25555	26.49
255.56	1.6311	0.7099										25556	26.447
255.57	1.5793	0.6409										25557	26.3411
255.58	1.64	0.6646										25558	26.4751
255.59	1.6658	0.5342										25559	26.2561
255.6	1.6421	0.7482										25560	26.4276
255.61	1.6399	0.6028										25561	26.437
255.62	1.6256	0.7124										25562	26.54
255.63	1.7154	0.6614										25563	26.5189
255.64	1.6775	0.7084										25564	26.4904
255.65	1.7823	1.0016										25565	26.5318
255.66	1.697	0.5999										25566	26.4666
255.67	1.6952	0.9972										25567	26.3253
255.68	1.7981	0.7592										25568	26.3421
255.69	1.7669	0.5399										25569	26.5593
255.7	1.8379	0.5385										25570	26.5005
255.71	1.8725	0.5383										25571	26.4391
255.72	1.8523	0.7458										25572	26.3677
255.73	1.9051	0.8604										25573	26.5146
255.74	1.9289	0.6271										25574	26.4661
255.75	1.7723	0.6265										25575	26.4175
255.76	1.8012	0.7568										25576	26.4577
255.77	1.8271	0.7792										25577	26.5611
255.78	1.6992	0.6433										25578	26.4536
255.79	1.7358	0.7038										25579	26.3732
255.8	1.6675	0.5597										25580	26.3841
255.81	1.6997	0.4476										25581	26.3516
255.82	1.7803	0.4101										25582	26.5156
255.83	1.7956	0.4588										25583	26.4899
255.84	1.7564	0.5791										25584	26.5101
255.85	1.7176	0.8409										25585	26.5302
255.86	1.7181	0.7095										25586	26.5331
255.87	1.5496	0.7695										25587	26.5204
255.88	1.621	0.7421										25588	26.4885
255.89	1.6489	0.5904										25589	26.4937
255.9	1.6837	0.5748										25590	26.4755
255.91	1.733	0.6471										25591	26.4419
255.92	1.8518	0.6198										25592	26.5957
255.93	1.8629	0.5523										25593	26.6168
255.94	1.9105	0.5212										25594	26.5221
255.95	1.8662	0.6004										25595	26.6927
255.96	1.895	0.7599										25596	26.6862
255.97	1.8209	0.668										25597	26.547
255.98	1.8203	0.888										25598	26.7562
255.99	1.8555	0.6829										25599	26.7082
256	1.562	0.5792										25600	26.5757
256.01	1.5633	0.82										25601	26.5791
256.02	1.5233	0.6879										25602	26.575
256.03	1.5146	0.6721										25603	26.7128
256.04	1.6671	0.7239										25604	26.727
256.05	1.6247	0.8019										25605	26.6468
256.06	1.6157	0.6961										25606	26.5639
256.07	1.6121	0.6821										25607	26.4833
256.08	1.6394	0.5923										25608	26.4761
256.09	1.6397	0.6717										25609	26.5139
256.1	1.5391	0.526										25610	26.5175
256.11	1.5259	0.5767										25611	26.5343
256.12	1.4662	0.7983										25612	26.6169
256.13	1.4618	0.6363										25613	26.5119
256.14	1.4029	0.8246										25614	26.3591
256.15	1.4782	0.6466										25615	26.3929
256.16	1.5079	0.5826										25616	26.4292
256.17	1.5422	0.9266										25617	26.4276
256.18	1.7398	0.7037										25618	26.4253
256.19	1.6276	0.6219										25619	26.6997
256.2	1.6741	0.6883										25620	26.6742
256.21	1.5004	0.5382										25621	26.6277
256.22	1.6325	0.7757										25622	26.7057
256.23	1.5926	0.708										25623	26.6208
256.24	1.6369	0.7398										25624	26.7536
256.25	1.7004	0.6596										25625	26.5981
256.26	1.6771	0.6661										25626	26.6655
256.27	1.7512	0.6441										25627	26.5889
256.28	1.7177	0.6153										25628	26.5542
256.29	1.629	0.6406										25629	26.6506
256.3	1.6995	0.611										25630	26.5171
256.31	1.6563	0.5948										25631	26.623
256.32	1.7507	0.8089										25632	26.5309
256.33	1.6118	0.9339										25633	26.4775
256.34	1.5686	0.7288										25634	26.5553
256.35	1.6136	0.4728										25635	26.4257
256.36	1.5544	0.4536										25636	26.5075
256.37	1.6241	0.6863										25637	26.4695
256.38	1.6082	0.8303										25638	26.4539
256.39	1.5631	0.787										25639	26.362
256.4	1.5229	0.4643										25640	26.5463
256.41	1.4764	0.666										25641	26.5272
256.42	1.5255	0.6918										25642	26.5269
256.43	1.5276	0.7394										25643	26.6046
256.44	1.5057	0.7476										25644	26.4486
256.45	1.5142	0.571										25645	26.4302
256.46	1.5066	0.8566										25646	26.5488
256.47	1.4452	0.9268										25647	26.5142
256.48	1.5547	1.0526										25648	26.5307
256.49	1.6017	0.5335										25649	26.6442
256.5	1.5043	0.5732										25650	26.5843
256.51	1.5947	0.7442										25651	26.6198
256.52	1.6526	0.8097										25652	26.593
256.53	1.5108	0.6835										25653	26.6568
256.54	1.6708	0.7327										25654	26.556
256.55	1.6887	0.4846										25655	26.5867
256.56	1.7147	0.5538										25656	26.5832
256.57	1.6909	0.6717										25657	26.6152
256.58	1.5962	0.6003										25658	26.6417
256.59	1.7026	0.5096										25659	26.5175
256.6	1.6877	0.5124										25660	26.6348
256.61	1.617	0.773										25661	26.4799
256.62	1.5019	0.7358										25662	26.5453
256.63	1.4912	0.9209										25663	26.4609
256.64	1.441	0.9729										25664	26.4811
256.65	1.3925	0.8791										25665	26.7341
256.66	1.3761	0.8693										25666	26.5646
256.67	1.4285	0.7817										25667	26.63
256.68	1.5058	0.8777										25668	26.5227
256.69	1.4636	0.7848										25669	26.4677
256.7	1.5232	0.6036										25670	26.4248
256.71	1.5672	0.8274										25671	26.4235
256.72	1.5036	0.7466										25672	26.506
256.73	1.4783	0.9313										25673	26.4693
256.74	1.5327	0.6735										25674	26.4342
256.75	1.5924	0.8626										25675	26.334
256.76	1.5847	0.809										25676	26.5202
256.77	1.537	0.7156										25677	26.5569
256.78	1.5574	0.7073										25678	26.5568
256.79	1.6629	0.6167										25679	26.5653
256.8	1.6139	0.7158										25680	26.4807
256.81	1.5232	0.6653										25681	26.5621
256.82	1.5211	0.7647										25682	26.5519
256.83	1.488	0.8957										25683	26.5521
256.84	1.6573	0.822										25684	26.5472
256.85	1.6671	1.0706										25685	26.6832
256.86	1.65	0.8812										25686	26.6629
256.87	1.5857	0.8148										25687	26.5318
256.88	1.6068	0.6979										25688	26.6323
256.89	1.6702	0.7422										25689	26.5951
256.9	1.6389	0.7923										25690	26.6525
256.91	1.6658	0.8229										25691	26.537
256.92	1.7175	0.8284										25692	26.6349
256.93	1.6157	0.8637										25693	26.611
256.94	1.5359	0.6841										25694	26.666
256.95	1.591	0.725										25695	26.6391
256.96	1.6615	0.6414										25696	26.585
256.97	1.6754	0.4305										25697	26.5048
256.98	1.7399	0.7376										25698	26.4426
256.99	1.6135	0.5412										25699	26.5055
257	1.6796	0.814										25700	26.4621
257.01	1.6097	0.8611										25701	26.5293
257.02	1.6924	0.6007										25702	26.5493
257.03	1.6542	0.9181										25703	26.685
257.04	1.7564	0.9691										25704	26.5452
257.05	1.6333	0.9285										25705	26.5405
257.06	1.5563	0.8736										25706	26.5763
257.07	1.5482	0.5026										25707	26.5261
257.08	1.5722	0.7012										25708	26.4851
257.09	1.6176	0.6698										25709	26.4237
257.1	1.6545	0.9657										25710	26.4704
257.11	1.6617	0.8203										25711	26.606
257.12	1.5488	0.634										25712	26.4564
257.13	1.631	0.731										25713	26.5027
257.14	1.6281	0.7728										25714	26.5993
257.15	1.6125	0.694										25715	26.6312
257.16	1.7661	0.9494										25716	26.5857
257.17	1.6906	1.0432										25717	26.514
257.18	1.6342	1.084										25718	26.5213
257.19	1.7573	0.8456										25719	26.469
257.2	1.6971	0.7733										25720	26.5047
257.21	1.5336	0.6576										25721	26.4546
257.22	1.6215	0.6293										25722	26.5247
257.23	1.552	0.6673										25723	26.5695
257.24	1.5535	0.4272										25724	26.6748
257.25	1.4346	0.587										25725	26.449
257.26	1.4865	0.6316										25726	26.463
257.27	1.4871	0.4213										25727	26.51
257.28	1.4643	0.6261										25728	26.4293
257.29	1.5053	0.623										25729	26.3778
257.3	1.4629	0.5566										25730	26.4398
257.31	1.6527	0.6613										25731	26.6117
257.32	1.5348	0.7201										25732	26.5739
257.33	1.5214	0.6109										25733	26.5022
257.34	1.6532	0.7065										25734	26.4962
257.35	1.5166	0.5921										25735	26.5125
257.36	1.5331	0.7971										25736	26.4041
257.37	1.5622	0.8182										25737	26.4205
257.38	1.6658	0.5987										25738	26.3904
257.39	1.6803	0.6317										25739	26.3386
257.4	1.5277	0.6455										25740	26.3634
257.41	1.5232	0.6146										25741	26.1782
257.42	1.5838	0.7701										25742	26.2053
257.43	1.623	0.6246										25743	26.178
257.44	1.7062	0.7207										25744	26.3219
257.45	1.6066	0.5846										25745	26.4054
257.46	1.6306	0.6603										25746	26.3508
257.47	1.7195	0.4256										25747	26.4243
257.48	1.7433	0.4803										25748	26.4037
257.49	1.8323	0.6928										25749	26.5321
257.5	1.7058	0.7452										25750	26.5665
257.51	1.8979	0.693										25751	26.5554
257.52	1.7845	0.9558										25752	26.5703
257.53	1.7673	0.7973										25753	26.5804
257.54	1.8075	0.8234										25754	26.6085
257.55	1.7744	0.6293										25755	26.6684
257.56	1.74	0.7541										25756	26.6138
257.57	1.6998	0.7155										25757	26.6082
257.58	1.6614	0.9316										25758	26.6569
257.59	1.6551	0.8531										25759	26.7022
257.6	1.6786	0.655										25760	26.6562
257.61	1.7469	0.6755										25761	26.6193
257.62	1.9255	0.7384										25762	26.4515
257.63	1.9681	0.6336										25763	26.5364
257.64	1.7862	0.5892										25764	26.5911
257.65	1.686	0.6609										25765	26.6006
257.66	1.7933	0.6689										25766	26.4494
257.67	1.6257	0.7297										25767	26.4787
257.68	1.7935	0.6055										25768	26.5588
257.69	1.5926	0.7365										25769	26.5637
257.7	1.6186	0.6458										25770	26.3633
257.71	1.5773	0.678										25771	26.3723
257.72	1.6479	0.6431										25772	26.3355
257.73	1.5707	0.8437										25773	26.5379
257.74	1.6515	0.8179										25774	26.4941
257.75	1.5549	0.7505										25775	26.4831
257.76	1.5944	0.8485										25776	26.3342
257.77	1.7776	0.8375										25777	26.3412
257.78	1.6243	0.559										25778	26.4077
257.79	1.7049	0.8108										25779	26.2018
257.8	1.7413	0.7661										25780	26.2365
257.81	1.7079	0.7063										25781	26.2071
257.82	1.579	0.7197										25782	26.239
257.83	1.6864	0.6263										25783	26.0951
257.84	1.744	0.7753										25784	26.2256
257.85	1.7418	0.9316										25785	26.3104
257.86	1.6859	0.8031										25786	26.0648
257.87	1.8041	0.802										25787	26.1031
257.88	1.8666	0.7748										25788	26.0632
257.89	1.6339	0.7414										25789	26.1689
257.9	1.7381	0.7472										25790	26.2813
257.91	1.817	0.8747										25791	26.1943
257.92	1.7814	0.7962										25792	26.1917
257.93	1.7722	0.7101										25793	26.2717
257.94	1.8088	0.5127										25794	26.1688
257.95	1.865	0.6409										25795	26.2468
257.96	1.9722	0.612										25796	26.1995
257.97	1.8631	0.586										25797	26.2133
257.98	1.9155	0.5815										25798	26.185
257.99	1.9374	0.791										25799	26.1205
258	1.97	0.7546										25800	26.089
258.01	1.9593	0.7984										25801	26.0256
258.02	1.8394	0.6798										25802	26.1394
258.03	1.7794	0.6821										25803	26.1
258.04	1.7794	0.9573										25804	26.2169
258.05	1.8733	0.6974										25805	26.2114
258.06	1.836	0.6638										25806	26.2386
258.07	1.87	0.6188										25807	26.287
258.08	1.9479	0.6157										25808	26.2723
258.09	2.0112	0.5892										25809	26.0775
258.1	1.963	0.7546										25810	26.0289
258.11	1.8546	0.6682										25811	26.0352
258.12	1.8853	0.7374										25812	26.166
258.13	1.8148	0.6301										25813	25.9811
258.14	1.8663	0.7782										25814	26.1428
258.15	1.7735	0.8631										25815	26.0855
258.16	1.8045	1.3865										25816	26.0627
258.17	1.7063	0.773										25817	26.0193
258.18	1.7763	0.9068										25818	26.1495
258.19	1.777	0.8036										25819	26.0641
258.2	1.5948	0.6786										25820	26.1373
258.21	1.7642	0.7097										25821	26.0872
258.22	1.7771	0.632										25822	26.1392
258.23	1.8583	0.962										25823	26.1661
258.24	1.8346	0.8315										25824	26.1281
258.25	1.8045	0.7306										25825	26.1431
258.26	1.9161	0.7435										25826	26.1669
258.27	1.8557	0.5727										25827	26.2534
258.28	1.8266	0.6292										25828	26.0621
258.29	1.7928	0.562										25829	26.0587
258.3	1.8883	0.7945										25830	26.2029
258.31	1.8023	0.6514										25831	26.2443
258.32	1.6827	0.6057										25832	26.1046
258.33	1.7539	0.6585										25833	26.1783
258.34	1.7083	0.832										25834	26.3184
258.35	1.6841	0.7093										25835	26.3564
258.36	1.771	0.837										25836	26.2525
258.37	1.7396	0.751										25837	26.3353
258.38	1.937	0.9951										25838	26.3679
258.39	1.8775	0.6883										25839	26.1608
258.4	1.7861	0.5953										25840	26.274
258.41	1.6953	0.7151										25841	26.363
258.42	1.7181	0.7169										25842	26.2571
258.43	1.7096	0.5889										25843	26.1512
258.44	1.7065	0.6332										25844	26.206
258.45	1.8131	0.5938										25845	26.2393
258.46	1.845	0.586										25846	26.2317
258.47	1.878	0.6509										25847	26.1544
258.48	1.8712	0.5305										25848	26.2032
258.49	1.829	0.5746										25849	26.2254
258.5	1.8649	0.5071										25850	26.1593
258.51	2.0998	0.573										25851	26.1392
258.52	2.1059	0.6029										25852	26.0781
258.53	2.0091	0.658										25853	26.2215
258.54	1.9629	0.5113										25854	26.2101
258.55	2.0023	0.6759										25855	26.2391
258.56	1.8216	0.4111										25856	26.2161
258.57	1.8379	0.5501										25857	26.1889
258.58	1.7494	0.4922										25858	26.2318
258.59	1.6503	0.5968										25859	26.3231
258.6	1.8351	0.7542										25860	26.1405
258.61	1.8739	0.5374										25861	26.2776
258.62	1.8753	0.6911										25862	26.2454
258.63	1.7176	0.6556										25863	26.257
258.64	1.7766	0.5019										25864	26.1335
258.65	1.7592	0.5793										25865	26.1525
258.66	1.5993	0.6603										25866	26.1866
258.67	1.7169	0.627										25867	26.3258
258.68	1.8673	0.5702										25868	26.3048
258.69	1.7486	0.6045										25869	26.2633
258.7	1.7897	0.4772										25870	26.1664
258.71	1.807	0.6168										25871	26.257
258.72	1.8121	0.6251										25872	26.2564
258.73	1.7424	0.6313										25873	26.3195
258.74	1.6555	0.6066										25874	26.3526
258.75	1.7018	0.3598										25875	26.4008
258.76	1.7045	0.5511										25876	26.3108
258.77	1.7504	0.7216										25877	26.2119
258.78	1.7793	0.6313										25878	26.3142
258.79	1.7626	0.5719										25879	26.2447
258.8	1.7836	0.604										25880	26.2712
258.81	1.6801	0.6329										25881	26.2545
258.82	1.6373	0.6949										25882	26.2176
258.83	1.8338	0.8487										25883	26.3259
258.84	1.8958	0.6698										25884	26.2455
258.85	1.8578	0.9212										25885	26.1467
258.86	1.6908	0.9218										25886	26.1706
258.87	1.6343	0.7849										25887	26.1969
258.88	1.6128	0.7738										25888	26.0826
258.89	1.5948	0.7401										25889	26.1359
258.9	1.5988	0.9288										25890	26.2311
258.91	1.6524	0.852										25891	26.2536
258.92	1.518	0.8021										25892	26.346
258.93	1.54	0.5378										25893	26.3083
258.94	1.6718	0.7312										25894	26.3285
258.95	1.5963	0.63										25895	26.4552
258.96	1.7183	0.6099										25896	26.4492
258.97	1.6066	0.557										25897	26.475
258.98	1.6879	0.502										25898	26.5437
258.99	1.5852	0.6113										25899	26.4568
259	1.7771	0.5192										25900	26.4321
259.01	1.8483	0.5007										25901	26.4209
259.02	1.8443	0.6208										25902	26.3187
259.03	1.8272	0.777										25903	26.3593
259.04	1.9371	0.7532										25904	26.444
259.05	1.8555	0.7134										25905	26.4478
259.06	1.9068	0.543										25906	26.5529
259.07	1.8566	0.6234										25907	26.5921
259.08	1.7401	0.9809										25908	26.431
259.09	1.7741	0.5951										25909	26.4815
259.1	1.8451	0.9431										25910	26.3818
259.11	1.8283	0.6481										25911	26.3846
259.12	1.7889	0.9448										25912	26.3352
259.13	1.8235	0.7113										25913	26.3253
259.14	1.7697	0.6883										25914	26.3074
259.15	1.6592	0.7804										25915	26.3967
259.16	1.554	0.9347										25916	26.4073
259.17	1.5878	0.7919										25917	26.4856
259.18	1.6021	0.8101										25918	26.4959
259.19	1.573	0.753										25919	26.4761
259.2	1.6976	0.853										25920	26.4524
259.21	1.6018	0.6481										25921	26.4389
259.22	1.6239	0.701										25922	26.3076
259.23	1.5871	0.7542										25923	26.1766
259.24	1.6802	0.7127										25924	26.1458
259.25	1.7182	0.8289										25925	26.3365
259.26	1.6575	0.7898										25926	26.4248
259.27	1.5818	0.8372										25927	26.3177
259.28	1.776	0.8231										25928	26.2632
259.29	1.7793	0.7144										25929	26.2416
259.3	1.7047	0.784										25930	26.2613
259.31	1.8014	0.9599										25931	26.2346
259.32	1.9246	0.8473										25932	26.211
259.33	1.8399	0.7651										25933	26.098
259.34	1.8808	0.9354										25934	26.0633
259.35	1.8139	0.8951										25935	26.1258
259.36	1.7487	0.8555										25936	26.0281
259.37	1.8942	0.8342										25937	25.9487
259.38	1.7007	0.818										25938	26.0343
259.39	1.5839	0.8914										25939	26.025
259.4	1.6667	0.7163										25940	25.9101
259.41	1.621	1.0143										25941	26.0487
259.42	1.6265	0.741										25942	26.1173
259.43	1.5813	0.811										25943	26.0541
259.44	1.5828	0.8472										25944	26.0622
259.45	1.5549	0.8372										25945	26.1904
259.46	1.4135	0.888										25946	26.1662
259.47	1.4652	0.797										25947	26.0375
259.48	1.5955	0.7416										25948	26.0061
259.49	1.6165	0.4847										25949	25.9823
259.5	1.397	0.851										25950	26.0331
259.51	1.4338	0.416										25951	26.1353
259.52	1.4149	0.6939										25952	26.1224
259.53	1.4645	0.8377										25953	26.2993
259.54	1.4588	0.7162										25954	26.2042
259.55	1.4079	0.6992										25955	26.1897
259.56	1.3163	0.7803										25956	26.178
259.57	1.4236	0.6976										25957	26.2599
259.58	1.3757	0.7578										25958	26.2208
259.59	1.4525	0.7151										25959	26.2729
259.6	1.6107	0.7196										25960	26.2163
259.61	1.4836	0.6355										25961	26.2154
259.62	1.5306	0.3981										25962	26.3588
259.63	1.4304	0.5885										25963	26.4052
259.64	1.4933	0.6501										25964	26.2229
259.65	1.5944	0.6419										25965	26.1023
259.66	1.6404	0.8925										25966	26.1321
259.67	1.5216	0.6923										25967	26.2036
259.68	1.5634	0.7323										25968	26.261
259.69	1.43	0.6756										25969	26.284
259.7	1.4119	0.5564										25970	26.2123
259.71	1.425	0.6538										25971	26.1431
259.72	1.3875	0.7153										25972	26.1729
259.73	1.4864	0.7409										25973	26.0912
259.74	1.5135	0.6976										25974	26.285
259.75	1.4689	0.797										25975	26.438
259.76	1.4793	0.7924										25976	26.3402
259.77	1.4301	0.6803										25977	26.5399
259.78	1.5502	0.5531										25978	26.448
259.79	1.6327	0.6843										25979	26.3838
259.8	1.5526	0.596										25980	26.3867
259.81	1.6086	0.7459										25981	26.4908
259.82	1.5462	0.7066										25982	26.4643
259.83	1.5369	0.6812										25983	26.3402
259.84	1.6091	0.5764										25984	26.2826
259.85	1.745	0.7045										25985	26.261
259.86	1.8183	0.9514										25986	26.3678
259.87	1.7332	0.6224										25987	26.4251
259.88	1.7994	0.7055										25988	26.3434
259.89	1.925	0.7363										25989	26.4101
259.9	1.8843	0.582										25990	26.3803
259.91	1.9798	0.3814										25991	26.3485
259.92	1.9299	0.6153										25992	26.4541
259.93	1.8964	0.5445										25993	26.5214
259.94	1.7826	0.3754										25994	26.4557
259.95	1.7447	0.5794										25995	26.3063
259.96	1.868	0.4635										25996	26.4157
259.97	1.6593	0.4757										25997	26.4117
259.98	1.7007	0.6568										25998	26.5098
259.99	1.6437	0.478										25999	26.4293
260	1.6657	0.4827										26000	26.395
260.01	1.7264	0.3484										26001	26.4688
260.02	1.7697	0.5358										26002	26.3765
260.03	1.9079	0.5424										26003	26.5432
260.04	1.7152	0.6089										26004	26.5768
260.05	1.6546	0.4987										26005	26.3804
260.06	1.6033	0.4062										26006	26.3611
260.07	1.5868	0.4536										26007	26.4693
260.08	1.6237	0.5934										26008	26.4041
260.09	1.658	0.6259										26009	26.3113
260.1	1.603	0.6441										26010	26.3152
260.11	1.6269	0.5811										26011	26.2746
260.12	1.5796	0.3615										26012	26.3748
260.13	1.5598	0.704										26013	26.4062
260.14	1.6175	0.4803										26014	26.4495
260.15	1.4743	0.5555										26015	26.439
260.16	1.6448	0.6861										26016	26.4099
260.17	1.6444	0.6492										26017	26.3226
260.18	1.6262	0.5497										26018	26.3182
260.19	1.5674	0.4854										26019	26.3584
260.2	1.6796	0.5488										26020	26.1852
260.21	1.6752	0.7555										26021	26.3334
260.22	1.5349	0.7073										26022	26.4022
260.23	1.5384	0.7373										26023	26.4259
260.24	1.6195	0.6738										26024	26.3727
260.25	1.7577	0.6331										26025	26.2974
260.26	1.5452	0.5901										26026	26.4683
260.27	1.6231	0.7808										26027	26.455
260.28	1.5519	0.5894										26028	26.5059
260.29	1.6442	0.5782										26029	26.4861
260.3	1.6349	0.5548										26030	26.4366
260.31	1.6558	0.5394										26031	26.5587
260.32	1.801	0.6045										26032	26.5152
260.33	1.7063	0.5309										26033	26.4465
260.34	1.8213	0.6446										26034	26.4747
260.35	1.7975	0.6391										26035	26.4052
260.36	1.8798	0.6078										26036	26.4317
260.37	1.7779	0.7342										26037	26.5142
260.38	1.9279	0.6376										26038	26.5091
260.39	1.9212	0.5882										26039	26.4175
260.4	1.8194	0.6684										26040	26.476
260.41	1.8118	0.6366										26041	26.5381
260.42	1.8731	0.4856										26042	26.4068
260.43	1.9005	0.7599										26043	26.2801
260.44	1.8835	0.7463										26044	26.4137
260.45	1.819	0.434										26045	26.4707
260.46	1.7257	0.6412										26046	26.3986
260.47	1.902	0.6177										26047	26.4044
260.48	1.9003	0.7782										26048	26.4534
260.49	1.8826	0.5287										26049	26.4283
260.5	1.9746	0.5602										26050	26.3484
260.51	1.7738	0.4745										26051	26.2861
260.52	1.993	0.387										26052	26.3947
260.53	1.7807	0.486										26053	26.3745
260.54	1.816	0.5091										26054	26.2931
260.55	1.8794	0.5228										26055	26.4021
260.56	1.6526	0.6646										26056	26.389
260.57	1.6438	0.6269										26057	26.3793
260.58	1.6547	0.5889										26058	26.3132
260.59	1.7065	0.502										26059	26.3314
260.6	1.7895	0.5863										26060	26.2771
260.61	1.7837	0.496										26061	26.3404
260.62	1.8299	0.4983										26062	26.1717
260.63	1.9547	0.525										26063	26.1799
260.64	1.8565	0.393										26064	26.2335
260.65	1.7574	0.6538										26065	26.3219
260.66	1.8377	0.4977										26066	26.2129
260.67	1.8513	0.5033										26067	26.3013
260.68	1.7283	0.5627										26068	26.3274
260.69	1.681	0.431										26069	26.3123
260.7	1.6556	0.5139										26070	26.3641
260.71	1.6588	0.6921										26071	26.3686
260.72	1.6381	0.6474										26072	26.2203
260.73	1.4906	0.514										26073	26.1451
260.74	1.524	0.5503										26074	26.296
260.75	1.5377	0.4197										26075	26.301
260.76	1.6493	0.5853										26076	26.244
260.77	1.6679	0.6784										26077	26.4035
260.78	1.7452	0.5353										26078	26.4899
260.79	1.6881	0.5709										26079	26.3955
260.8	1.8109	0.6554										26080	26.3445
260.81	1.7103	0.5219										26081	26.3393
260.82	1.8625	0.6556										26082	26.2428
260.83	1.9054	0.6093										26083	26.3159
260.84	1.8473	0.5927										26084	26.2508
260.85	1.7716	0.6481										26085	26.2803
260.86	1.763	0.8021										26086	26.3151
260.87	1.7685	0.521										26087	26.2826
260.88	1.6332	0.6831										26088	26.4167
260.89	1.7411	0.4354										26089	26.3496
260.9	1.6118	0.5508										26090	26.3599
260.91	1.6171	0.5089										26091	26.4534
260.92	1.761	0.7146										26092	26.5601
260.93	1.6389	0.6923										26093	26.4734
260.94	1.6889	0.7269										26094	26.3696
260.95	1.6457	0.7277										26095	26.3394
260.96	1.6551	0.5474										26096	26.3878
260.97	1.6357	0.58										26097	26.2524
260.98	1.5927	0.7036										26098	26.355
260.99	1.5556	0.7049										26099	26.4754
261	1.5001	0.5293										26100	26.4413
261.01	1.4715	0.7786										26101	26.4784
261.02	1.5006	0.5192										26102	26.302
261.03	1.5665	0.5919										26103	26.4184
261.04	1.5403	0.5917										26104	26.4338
261.05	1.4591	0.7604										26105	26.3841
261.06	1.4422	0.6333										26106	26.4111
261.07	1.4437	0.3698										26107	26.3729
261.08	1.4021	0.5768										26108	26.4491
261.09	1.4606	0.5519										26109	26.4114
261.1	1.2918	0.6405										26110	26.5305
261.11	1.3731	0.6035										26111	26.5079
261.12	1.3814	0.5517										26112	26.585
261.13	1.3815	0.6957										26113	26.6137
261.14	1.4937	0.7032										26114	26.4792
261.15	1.4874	0.6591										26115	26.5313
261.16	1.4329	0.6549										26116	26.6308
261.17	1.3935	0.7096										26117	26.486
261.18	1.4365	0.6885										26118	26.4579
261.19	1.5866	0.6742										26119	26.5637
261.2	1.5603	0.6001										26120	26.5349
261.21	1.6097	0.5004										26121	26.4033
261.22	1.5605	0.6878										26122	26.4252
261.23	1.5444	0.7199										26123	26.5792
261.24	1.6498	0.6489										26124	26.6196
261.25	1.4667	0.6631										26125	26.6385
261.26	1.4658	0.6975										26126	26.6221
261.27	1.4662	0.7817										26127	26.4843
261.28	1.6592	0.6992										26128	26.4952
261.29	1.6682	0.645										26129	26.5179
261.3	1.738	0.6088										26130	26.5316
261.31	1.5788	0.6885										26131	26.6383
261.32	1.5937	0.655										26132	26.7542
261.33	1.6249	0.6868										26133	26.6539
261.34	1.6553	0.6756										26134	26.5908
261.35	1.669	0.8097										26135	26.6076
261.36	1.6563	0.6958										26136	26.5103
261.37	1.6412	0.4869										26137	26.6535
261.38	1.735	0.8474										26138	26.6485
261.39	1.6034	1.0434										26139	26.6581
261.4	1.6319	1.0254										26140	26.6654
261.41	1.7294	0.6614										26141	26.6807
261.42	1.6959	0.8003										26142	26.5857
261.43	1.7422	0.6744										26143	26.3599
261.44	1.6512	0.785										26144	26.6153
261.45	1.7211	0.721										26145	26.6068
261.46	1.6684	0.6418										26146	26.7056
261.47	1.7128	0.636										26147	26.5708
261.48	1.6415	0.6028										26148	26.5576
261.49	1.7257	0.6341										26149	26.4824
261.5	1.7589	0.853										26150	26.4899
261.51	1.7651	0.7436										26151	26.4878
261.52	1.719	0.8882										26152	26.3174
261.53	1.6994	0.8536										26153	26.3683
261.54	1.6684	0.6708										26154	26.2743
261.55	1.5458	0.6467										26155	26.2628
261.56	1.7009	0.834										26156	26.2771
261.57	1.7233	0.5875										26157	26.2581
261.58	1.7082	0.9333										26158	26.4426
261.59	1.7628	0.7016										26159	26.411
261.6	1.7038	0.8943										26160	26.3124
261.61	1.7954	0.8703										26161	26.347
261.62	1.7353	0.9953										26162	26.4291
261.63	1.7327	0.6114										26163	26.3845
261.64	1.626	0.6568										26164	26.1937
261.65	1.6456	0.9597										26165	26.1867
261.66	1.7777	0.7053										26166	26.2111
261.67	1.8979	0.8353										26167	26.34
261.68	1.9775	0.834										26168	26.2292
261.69	1.9938	0.8006										26169	26.3327
261.7	1.9421	0.8446										26170	26.3458
261.71	1.8695	0.9512										26171	26.3234
261.72	1.8769	0.6645										26172	26.3282
261.73	1.8051	0.8053										26173	26.3325
261.74	1.7588	0.6976										26174	26.4017
261.75	1.9088	0.8527										26175	26.5062
261.76	1.8613	0.7222										26176	26.6174
261.77	1.8785	0.9214										26177	26.5879
261.78	1.8049	0.8246										26178	26.4748
261.79	1.8672	0.6934										26179	26.6946
261.8	1.724	0.7466										26180	26.6632
261.81	1.828	0.6848										26181	26.566
261.82	1.7632	0.861										26182	26.5412
261.83	1.8728	0.9208										26183	26.6835
261.84	1.8984	0.7786										26184	26.5764
261.85	1.9253	0.7619										26185	26.5702
261.86	1.791	0.9294										26186	26.712
261.87	1.7236	0.9609										26187	26.6538
261.88	1.7383	0.8753										26188	26.733
261.89	1.7231	0.6592										26189	26.6304
261.9	1.8877	0.6567										26190	26.5257
261.91	1.7951	0.7838										26191	26.5611
261.92	1.7481	0.8932										26192	26.597
261.93	1.7713	0.7746										26193	26.6502
261.94	1.7552	0.6672										26194	26.6852
261.95	1.8229	0.9754										26195	26.7432
261.96	1.8528	1.0031										26196	26.6043
261.97	1.6827	0.827										26197	26.6306
261.98	1.7384	0.7129										26198	26.6955
261.99	1.8516	0.6684										26199	26.8043
262	1.8509	0.7026										26200	26.6025
262.01	1.8393	0.6675										26201	26.7859
262.02	1.7847	0.7422										26202	26.7682
262.03	1.7402	0.7672										26203	26.6103
262.04	1.6881	0.7529										26204	26.6773
262.05	1.6822	0.8903										26205	26.7226
262.06	1.7086	0.7581										26206	26.823
262.07	1.9202	0.9621										26207	26.8285
262.08	1.7998	0.7764										26208	26.8814
262.09	1.8377	0.8264										26209	26.7978
262.1	1.8353	0.7542										26210	26.8838
262.11	1.868	0.8369										26211	26.7035
262.12	1.8452	0.8924										26212	26.7234
262.13	1.815	1.0297										26213	26.6908
262.14	1.7582	0.8951										26214	26.868
262.15	1.8663	0.8362										26215	26.9384
262.16	1.9853	0.9243										26216	26.7235
262.17	1.8967	0.9568										26217	26.9429
262.18	1.8871	0.9025										26218	26.8936
262.19	1.8839	0.7935										26219	27.0182
262.2	1.8379	1.2187										26220	27.0335
262.21	1.7859	0.8642										26221	27.0251
262.22	1.7094	0.8654										26222	27.0092
262.23	1.793	0.8348										26223	26.828
262.24	1.8424	0.6445										26224	26.7334
262.25	1.8942	0.8884										26225	26.7088
262.26	1.7426	0.7636										26226	26.5873
262.27	1.8016	0.7321										26227	26.6452
262.28	1.767	0.6565										26228	26.6467
262.29	1.5958	0.7228										26229	26.6261
262.3	1.6907	0.7248										26230	26.7223
262.31	1.5518	0.8362										26231	26.5284
262.32	1.6282	0.7883										26232	26.6627
262.33	1.7464	0.5958										26233	26.621
262.34	1.6931	0.7711										26234	26.4549
262.35	1.7534	0.7149										26235	26.5974
262.36	1.741	0.8986										26236	26.6826
262.37	1.7328	0.8714										26237	26.7892
262.38	1.6305	0.8215										26238	26.7787
262.39	1.6395	0.8047										26239	26.7027
262.4	1.6094	0.7256										26240	26.7087
262.41	1.6373	0.8303										26241	26.6645
262.42	1.6884	0.9032										26242	26.8511
262.43	1.6539	0.9198										26243	26.732
262.44	1.748	0.8262										26244	26.6899
262.45	1.8208	0.7507										26245	26.6133
262.46	1.7181	0.7484										26246	26.6059
262.47	1.6831	0.601										26247	26.5242
262.48	1.6254	0.5751										26248	26.4761
262.49	1.8002	0.6657										26249	26.5761
262.5	1.6334	0.5908										26250	26.5975
262.51	1.6058	0.6961										26251	26.6082
262.52	1.5405	0.8363										26252	26.6069
262.53	1.5381	1.0454										26253	26.5346
262.54	1.6445	1.0084										26254	26.5109
262.55	1.555	0.6305										26255	26.6187
262.56	1.6916	0.658										26256	26.6743
262.57	1.6969	0.8306										26257	26.6959
262.58	1.7581	0.8905										26258	26.6968
262.59	1.6959	0.6519										26259	26.6939
262.6	1.6982	0.89										26260	26.6747
262.61	1.8963	1.074										26261	26.557
262.62	1.8611	0.9673										26262	26.5679
262.63	1.6643	1.0374										26263	26.5722
262.64	1.711	0.6157										26264	26.4814
262.65	1.7177	1.0411										26265	26.4747
262.66	1.6677	0.9796										26266	26.4409
262.67	1.6683	0.8239										26267	26.3795
262.68	1.8221	1.0583										26268	26.3479
262.69	1.7038	1.1733										26269	26.3445
262.7	1.6971	0.8857										26270	26.3337
262.71	1.68	0.787										26271	26.4105
262.72	1.6613	0.7327										26272	26.4985
262.73	1.6794	0.6586										26273	26.5005
262.74	1.5989	0.9145										26274	26.4953
262.75	1.6631	1.0587										26275	26.5765
262.76	1.639	0.7533										26276	26.4326
262.77	1.5876	0.6734										26277	26.4685
262.78	1.7267	0.8975										26278	26.4777
262.79	1.5682	0.6389										26279	26.5556
262.8	1.6669	0.7782										26280	26.5298
262.81	1.6273	0.6129										26281	26.7006
262.82	1.679	0.6678										26282	26.6522
262.83	1.6173	0.6818										26283	26.6034
262.84	1.7314	0.8156										26284	26.6915
262.85	1.6255	0.8252										26285	26.6105
262.86	1.5899	0.6875										26286	26.5708
262.87	1.6223	0.5407										26287	26.6086
262.88	1.6535	0.6502										26288	26.5225
262.89	1.62	0.7058										26289	26.6147
262.9	1.6425	0.9558										26290	26.622
262.91	1.5994	0.8052										26291	26.6152
262.92	1.4193	1.009										26292	26.576
262.93	1.5832	0.8401										26293	26.7419
262.94	1.6323	0.8925										26294	26.5598
262.95	1.6076	0.7068										26295	26.5147
262.96	1.4912	0.8682										26296	26.5392
262.97	1.6639	1.0487										26297	26.4885
262.98	1.6718	0.7271										26298	26.563
262.99	1.6807	0.8376										26299	26.4353
263	1.7414	0.8945										26300	26.4647
263.01	1.6974	0.6915										26301	26.5212
263.02	1.7893	1.0844										26302	26.6596
263.03	1.6821	0.7558										26303	26.6509
263.04	1.8144	0.7262										26304	26.6862
263.05	1.6908	0.6601										26305	26.7533
263.06	1.7883	0.6623										26306	26.6139
263.07	1.7897	0.7818										26307	26.6384
263.08	1.6964	0.7035										26308	26.6401
263.09	1.7501	0.684										26309	26.7216
263.1	1.6518	0.6175										26310	26.6824
263.11	1.7792	0.7244										26311	26.7583
263.12	1.6898	0.7488										26312	26.659
263.13	1.7279	0.7266										26313	26.6918
263.14	1.6284	0.7672										26314	26.6941
263.15	1.585	0.8474										26315	26.6873
263.16	1.589	1.0742										26316	26.787
263.17	1.5072	0.7807										26317	26.6988
263.18	1.5794	0.8387										26318	26.5621
263.19	1.5131	0.7631										26319	26.6813
263.2	1.6063	0.8344										26320	26.6335
263.21	1.6158	0.616										26321	26.7111
263.22	1.6694	0.5879										26322	26.7315
263.23	1.5831	0.6276										26323	26.629
263.24	1.6042	0.4254										26324	26.7835
263.25	1.5107	0.4379										26325	26.6617
263.26	1.5707	0.3524										26326	26.7176
263.27	1.5966	0.4021										26327	26.7565
263.28	1.585	0.4135										26328	26.8048
263.29	1.5827	0.4268										26329	26.7262
263.3	1.6954	0.4844										26330	26.7076
263.31	1.5274	0.403										26331	26.6815
263.32	1.4751	0.481										26332	26.6477
263.33	1.4936	0.448										26333	26.5573
263.34	1.4705	0.4533										26334	26.6952
263.35	1.4809	0.4549										26335	26.7525
263.36	1.5342	0.5897										26336	26.7949
263.37	1.5676	0.5526										26337	26.5687
263.38	1.5109	0.5208										26338	26.4267
263.39	1.5869	0.5994										26339	26.3668
263.4	1.4796	0.5083										26340	26.5052
263.41	1.4814	0.5717										26341	26.5023
263.42	1.5181	0.653										26342	26.5871
263.43	1.542	0.6766										26343	26.7484
263.44	1.565	0.769										26344	26.7071
263.45	1.4848	0.7018										26345	26.6906
263.46	1.4617	0.6486										26346	26.7164
263.47	1.41	0.6203										26347	26.4303
263.48	1.3915	0.6875										26348	26.5524
263.49	1.3929	0.8618										26349	26.5437
263.5	1.3526	0.6203										26350	26.6331
263.51	1.4666	0.6032										26351	26.6596
263.52	1.4155	0.6553										26352	26.7449
263.53	1.4957	0.8323										26353	26.722
263.54	1.5308	0.7664										26354	26.693
263.55	1.6361	0.7934										26355	26.7965
263.56	1.5591	0.8012										26356	26.8486
263.57	1.6879	0.7916										26357	26.5363
263.58	1.6669	0.9854										26358	26.5854
263.59	1.5553	0.9723										26359	26.5885
263.6	1.6351	1.0692										26360	26.5755
263.61	1.557	0.8889										26361	26.5555
263.62	1.6585	0.9526										26362	26.5034
263.63	1.5207	0.9861										26363	26.5341
263.64	1.5849	1.0887										26364	26.5832
263.65	1.6909	0.8729										26365	26.5141
263.66	1.5917	0.8803										26366	26.7637
263.67	1.7	0.8074										26367	26.6457
263.68	1.6431	1.0239										26368	26.7178
263.69	1.6702	1.0275										26369	26.5538
263.7	1.5855	0.9128										26370	26.5083
263.71	1.6088	1.013										26371	26.6217
263.72	1.582	1.0089										26372	26.5516
263.73	1.4308	0.8053										26373	26.5032
263.74	1.5396	0.6336										26374	26.5824
263.75	1.5096	0.8766										26375	26.5498
263.76	1.4582	0.7405										26376	26.5783
263.77	1.5076	0.7636										26377	26.4765
263.78	1.5779	0.8454										26378	26.5305
263.79	1.6524	0.7844										26379	26.5502
263.8	1.6072	0.7673										26380	26.5979
263.81	1.499	0.941										26381	26.5636
263.82	1.6181	0.9219										26382	26.5351
263.83	1.5824	0.9704										26383	26.5768
263.84	1.6327	0.7707										26384	26.4461
263.85	1.6461	0.9952										26385	26.4627
263.86	1.7023	0.8823										26386	26.3913
263.87	1.7559	1.1751										26387	26.4451
263.88	1.7073	0.6696										26388	26.4716
263.89	1.6657	0.7993										26389	26.4539
263.9	1.6724	0.9223										26390	26.6293
263.91	1.6524	0.8534										26391	26.6103
263.92	1.8372	0.9442										26392	26.6113
263.93	2.0343	0.8696										26393	26.5806
263.94	1.9584	1.0516										26394	26.6661
263.95	1.9794	1.0154										26395	26.7363
263.96	2.0248	0.9784										26396	26.7348
263.97	1.8012	0.7707										26397	26.5094
263.98	1.738	0.8172										26398	26.6247
263.99	1.6747	0.8793										26399	26.6785
264	1.4857	0.734										26400	26.6743
264.01	1.5373	0.7053										26401	26.3793
264.02	1.6038	0.7685										26402	26.4301
264.03	1.4399	0.5191										26403	26.5561
264.04	1.4957	0.5344										26404	26.6384
264.05	1.595	1.0537										26405	26.5373
264.06	1.5538	1.0328										26406	26.6325
264.07	1.5879	0.9446										26407	26.6508
264.08	1.5242	0.8398										26408	26.4901
264.09	1.5894	0.7891										26409	26.5388
264.1	1.5222	0.7558										26410	26.5537
264.11	1.7223	0.8183										26411	26.6209
264.12	1.6734	0.8216										26412	26.7359
264.13	1.549	0.7534										26413	26.5623
264.14	1.5741	0.8475										26414	26.4406
264.15	1.492	0.7324										26415	26.5193
264.16	1.4734	0.651										26416	26.4505
264.17	1.5655	0.7884										26417	26.4941
264.18	1.5322	0.6009										26418	26.4743
264.19	1.5846	0.5266										26419	26.4963
264.2	1.6202	0.544										26420	26.5983
264.21	1.5576	0.4902										26421	26.6314
264.22	1.6161	0.6826										26422	26.5911
264.23	1.6264	0.8231										26423	26.6127
264.24	1.5609	0.8218										26424	26.544
264.25	1.492	0.8334										26425	26.5618
264.26	1.5754	0.7482										26426	26.4854
264.27	1.582	0.5842										26427	26.5463
264.28	1.6811	0.6414										26428	26.4524
264.29	1.6432	0.5559										26429	26.6119
264.3	1.566	0.5293										26430	26.5463
264.31	1.6172	0.5972										26431	26.4955
264.32	1.5902	0.6409										26432	26.4662
264.33	1.6358	0.6422										26433	26.5083
264.34	1.5359	0.432										26434	26.483
264.35	1.5337	0.6778										26435	26.537
264.36	1.601	0.747										26436	26.622
264.37	1.5782	0.9148										26437	26.5051
264.38	1.6453	0.7624										26438	26.5202
264.39	1.6488	0.5567										26439	26.6214
264.4	1.6294	0.5863										26440	26.5851
264.41	1.6271	0.6324										26441	26.7122
264.42	1.6608	0.722										26442	26.7296
264.43	1.5924	0.6821										26443	26.6992
264.44	1.5329	0.7007										26444	26.7092
264.45	1.5212	0.7031										26445	26.6004
264.46	1.6232	0.9887										26446	26.5962
264.47	1.6619	0.7949										26447	26.6209
264.48	1.57	0.8954										26448	26.6328
264.49	1.4179	0.6568										26449	26.6095
264.5	1.5127	0.6629										26450	26.7004
264.51	1.6174	0.7418										26451	26.7702
264.52	1.6474	0.7406										26452	26.8472
264.53	1.6877	0.9439										26453	26.5971
264.54	1.6006	0.7864										26454	26.6754
264.55	1.7483	0.9242										26455	26.6583
264.56	1.6411	1.0088										26456	26.4761
264.57	1.6806	0.9859										26457	26.477
264.58	1.6592	0.7546										26458	26.4359
264.59	1.6875	0.8019										26459	26.516
264.6	1.6638	0.9597										26460	26.6906
264.61	1.6569	0.8989										26461	26.8222
264.62	1.7091	0.9266										26462	26.7833
264.63	1.7237	1.1303										26463	26.6676
264.64	1.7337	0.9129										26464	26.7445
264.65	1.7503	0.931										26465	26.7025
264.66	1.8079	0.7931										26466	26.7892
264.67	1.4864	0.7968										26467	26.7808
264.68	1.5569	0.7359										26468	26.7147
264.69	1.6296	0.6131										26469	26.7113
264.7	1.8271	0.508										26470	26.7989
264.71	1.6351	0.8143										26471	26.831
264.72	1.784	0.5047										26472	26.7044
264.73	1.8269	0.9153										26473	26.6025
264.74	1.78	0.5208										26474	26.7148
264.75	1.8301	0.727										26475	26.7279
264.76	1.7355	0.7504										26476	26.7423
264.77	1.7372	0.7618										26477	26.675
264.78	1.7598	0.6239										26478	26.6112
264.79	1.6998	0.5736										26479	26.6644
264.8	1.8004	0.47										26480	26.6008
264.81	1.8206	0.6229										26481	26.6164
264.82	1.7312	0.9202										26482	26.6471
264.83	1.744	0.8402										26483	26.6903
264.84	1.742	0.5984										26484	26.6366
264.85	1.836	0.6506										26485	26.8322
264.86	1.805	0.8456										26486	26.6718
264.87	1.8531	0.7868										26487	26.619
264.88	1.9046	0.6704										26488	26.6103
264.89	1.9933	0.7026										26489	26.6368
264.9	1.9441	0.7566										26490	26.5317
264.91	1.8647	0.8039										26491	26.5009
264.92	1.8342	0.8194										26492	26.612
264.93	1.8046	0.7469										26493	26.688
264.94	1.9258	0.7552										26494	26.6482
264.95	1.855	0.8265										26495	26.6511
264.96	1.8696	0.7988										26496	26.8241
264.97	1.7913	0.6632										26497	26.7364
264.98	1.7348	0.7373										26498	26.6995
264.99	1.8412	0.7901										26499	26.6637
265	2.0144	0.771										26500	26.6557
265.01	1.8954	0.7521										26501	26.5661
265.02	2.0724	0.8629										26502	26.5857
265.03	2.0603	0.772										26503	26.6279
265.04	2.0361	0.8427										26504	26.6659
265.05	2.0616	0.7576										26505	26.5669
265.06	1.8955	0.7007										26506	26.6555
265.07	1.99	1.0144										26507	26.7487
265.08	2.0817	0.9692										26508	26.7552
265.09	2.0338	0.8005										26509	26.6291
265.1	1.8897	0.8558										26510	26.5597
265.11	2.0174	0.9233										26511	26.6529
265.12	2.0653	0.8673										26512	26.7406
265.13	1.9772	0.6284										26513	26.7055
265.14	1.9439	0.9522										26514	26.662
265.15	1.8544	0.929										26515	26.7246
265.16	1.9173	0.7947										26516	26.8712
265.17	1.8386	0.961										26517	26.7831
265.18	1.9236	0.836										26518	26.7596
265.19	1.9803	0.7671										26519	26.8932
265.2	1.9025	1.0347										26520	26.945
265.21	1.9619	0.9023										26521	26.9446
265.22	1.8361	0.942										26522	26.8696
265.23	1.7255	1.1193										26523	26.8597
265.24	1.7665	1.1167										26524	27.0132
265.25	1.79	0.7571										26525	26.9932
265.26	1.8305	0.9923										26526	26.8829
265.27	1.7453	0.9392										26527	26.8985
265.28	1.6754	0.9001										26528	26.864
265.29	1.726	1.1811										26529	26.8921
265.3	1.7263	1.0577										26530	26.7719
265.31	1.684	0.9316										26531	26.7926
265.32	1.6811	0.9459										26532	26.9441
265.33	1.6398	0.947										26533	26.9004
265.34	1.6064	0.8471										26534	27.0285
265.35	1.6924	0.8037										26535	26.9865
265.36	1.767	0.8458										26536	26.9478
265.37	1.6139	0.8304										26537	26.993
265.38	1.6001	0.8093										26538	27.015
265.39	1.5782	0.6914										26539	26.8336
265.4	1.6536	0.5851										26540	26.9089
265.41	1.5239	0.5932										26541	26.9072
265.42	1.5514	0.6017										26542	26.7354
265.43	1.5646	0.5015										26543	26.9469
265.44	1.6764	0.5616										26544	26.8496
265.45	1.647	0.6177										26545	26.9092
265.46	1.5414	0.6929										26546	26.968
265.47	1.5617	0.8675										26547	27.0732
265.48	1.6268	0.8522										26548	27.0213
265.49	1.5469	0.8313										26549	26.886
265.5	1.5169	0.738										26550	26.8278
265.51	1.5771	0.8841										26551	26.8074
265.52	1.7096	0.9089										26552	26.808
265.53	1.6403	0.8756										26553	26.7601
265.54	1.712	0.8798										26554	26.7266
265.55	1.7452	0.5988										26555	26.7729
265.56	1.6153	0.5593										26556	26.6583
265.57	1.6228	0.6214										26557	26.5947
265.58	1.62	0.6009										26558	26.7439
265.59	1.5383	0.5667										26559	26.751
265.6	1.649	0.5922										26560	26.7043
265.61	1.6195	0.5953										26561	26.6941
265.62	1.5917	0.4562										26562	26.7169
265.63	1.5796	0.7544										26563	26.7842
265.64	1.5729	0.5425										26564	26.872
265.65	1.5096	0.8843										26565	26.807
265.66	1.5721	0.7647										26566	26.7585
265.67	1.6134	0.9077										26567	26.6713
265.68	1.635	0.9216										26568	26.6331
265.69	1.5863	0.7246										26569	26.6215
265.7	1.5178	0.6479										26570	26.6768
265.71	1.553	0.7111										26571	26.7065
265.72	1.6499	0.9749										26572	26.6706
265.73	1.7178	0.8592										26573	26.9039
265.74	1.6522	0.8716										26574	26.7503
265.75	1.7823	0.8467										26575	26.7547
265.76	1.6304	0.7913										26576	26.9821
265.77	1.7204	0.6306										26577	26.8941
265.78	1.7054	0.6285										26578	26.9264
265.79	1.639	0.5901										26579	26.8656
265.8	1.5503	0.5854										26580	26.7855
265.81	1.559	0.8216										26581	26.6854
265.82	1.6289	0.782										26582	26.6801
265.83	1.693	0.8704										26583	26.7179
265.84	1.7773	0.954										26584	26.7199
265.85	1.8864	0.9688										26585	26.6365
265.86	1.6444	0.957										26586	26.7666
265.87	1.7547	0.811										26587	26.7732
265.88	1.7215	0.9194										26588	26.7223
265.89	1.7077	1.0106										26589	26.5626
265.9	1.6794	0.7908										26590	26.7451
265.91	1.5568	0.9576										26591	26.5878
265.92	1.7172	0.7834										26592	26.7747
265.93	1.6533	0.8675										26593	26.7
265.94	1.6505	0.8227										26594	26.6643
265.95	1.5311	0.5793										26595	26.7867
265.96	1.5743	0.7238										26596	26.7404
265.97	1.5075	0.789										26597	26.6757
265.98	1.5563	0.8805										26598	26.7193
265.99	1.6318	0.708										26599	26.6926
266	1.6211	0.7316										26600	26.7031
266.01	1.5175	0.7127										26601	26.7043
266.02	1.4839	0.77										26602	26.6374
266.03	1.4849	0.7056										26603	26.693
266.04	1.4518	0.5123										26604	26.6584
266.05	1.488	0.8363										26605	26.628
266.06	1.6016	0.7916										26606	26.6651
266.07	1.5427	0.9694										26607	26.6645
266.08	1.5543	0.6357										26608	26.7466
266.09	1.5808	0.8227										26609	26.7671
266.1	1.5745	0.9476										26610	26.8363
266.11	1.5455	0.6595										26611	26.9495
266.12	1.5796	0.6846										26612	26.7771
266.13	1.7242	0.6524										26613	26.6045
266.14	1.7466	0.7005										26614	26.7381
266.15	1.837	0.7084										26615	26.6418
266.16	1.6569	1.0416										26616	26.6183
266.17	1.6366	0.6028										26617	26.7342
266.18	1.7301	0.92										26618	26.7381
266.19	1.677	0.8092										26619	26.8334
266.2	1.64	0.9676										26620	26.9166
266.21	1.6634	0.8456										26621	26.8826
266.22	1.7493	1.2209										26622	26.7893
266.23	1.6136	0.8703										26623	26.7272
266.24	1.6144	0.8166										26624	26.7929
266.25	1.6636	0.7455										26625	26.8157
266.26	1.5489	0.9656										26626	26.9305
266.27	1.6698	0.9366										26627	26.8493
266.28	1.6742	0.8959										26628	26.8457
266.29	1.6224	0.9668										26629	26.9716
266.3	1.5852	0.898										26630	26.9645
266.31	1.5636	0.9371										26631	26.7486
266.32	1.4709	0.619										26632	26.7574
266.33	1.4061	0.7162										26633	26.7575
266.34	1.3968	0.5094										26634	26.8522
266.35	1.6022	0.7063										26635	26.9321
266.36	1.633	0.7123										26636	26.7751
266.37	1.583	0.7719										26637	26.7973
266.38	1.7626	0.6382										26638	26.7475
266.39	1.7109	0.6242										26639	26.7061
266.4	1.6948	1.0397										26640	26.6609
266.41	1.6342	1.0194										26641	26.6259
266.42	1.5781	1.1172										26642	26.7143
266.43	1.5246	0.9303										26643	26.675
266.44	1.4694	0.8374										26644	26.5814
266.45	1.4972	0.8676										26645	26.7125
266.46	1.4046	0.7638										26646	26.5942
266.47	1.306	0.6827										26647	26.5012
266.48	1.4076	0.8085										26648	26.3909
266.49	1.4304	0.6881										26649	26.4391
266.5	1.4185	0.7028										26650	26.4647
266.51	1.4707	0.5699										26651	26.5018
266.52	1.4847	0.7167										26652	26.3991
266.53	1.5299	0.654										26653	26.3013
266.54	1.5557	0.9075										26654	26.3008
266.55	1.4761	0.8067										26655	26.479
266.56	1.5891	0.8192										26656	26.3774
266.57	1.6725	0.7963										26657	26.4874
266.58	1.5894	0.8301										26658	26.5822
266.59	1.5018	0.737										26659	26.6156
266.6	1.5136	0.7311										26660	26.5844
266.61	1.5015	0.8042										26661	26.556
266.62	1.5532	0.9132										26662	26.6069
266.63	1.6251	0.863										26663	26.5218
266.64	1.5865	0.6693										26664	26.5486
266.65	1.4602	0.6555										26665	26.5811
266.66	1.477	0.6575										26666	26.5787
266.67	1.3951	0.8388										26667	26.4495
266.68	1.3271	0.7372										26668	26.6563
266.69	1.4183	0.9123										26669	26.6587
266.7	1.3527	0.668										26670	26.6396
266.71	1.2561	0.7062										26671	26.6429
266.72	1.3764	0.8013										26672	26.7679
266.73	1.4867	0.8092										26673	26.8414
266.74	1.354	0.8318										26674	26.6571
266.75	1.4613	0.8981										26675	26.7049
266.76	1.3746	0.907										26676	26.6425
266.77	1.3515	0.9048										26677	26.5644
266.78	1.3593	0.7242										26678	26.6091
266.79	1.3694	0.8545										26679	26.6278
266.8	1.2838	0.9174										26680	26.5352
266.81	1.3481	0.8251										26681	26.6219
266.82	1.5742	1.0033										26682	26.5197
266.83	1.4345	0.9046										26683	26.5131
266.84	1.368	1.0997										26684	26.4945
266.85	1.3315	1.1214										26685	26.5137
266.86	1.2747	0.8142										26686	26.5108
266.87	1.3031	0.7243										26687	26.5414
266.88	1.2659	0.7293										26688	26.6243
266.89	1.3207	0.7624										26689	26.6392
266.9	1.3156	0.845										26690	26.6109
266.91	1.3096	0.7508										26691	26.5756
266.92	1.4125	0.9805										26692	26.5872
266.93	1.4257	0.6632										26693	26.5186
266.94	1.3082	0.6144										26694	26.4668
266.95	1.2934	0.5773										26695	26.4832
266.96	1.2017	0.5166										26696	26.4019
266.97	1.1441	0.7167										26697	26.468
266.98	1.1428	0.6988										26698	26.3901
266.99	1.1339	0.6069										26699	26.4215
267	1.2279	0.837										26700	26.2413
267.01	1.1671	0.7224										26701	26.2928
267.02	1.1707	0.6443										26702	26.3488
267.03	1.2679	0.5278										26703	26.3036
267.04	1.3315	0.7654										26704	26.2974
267.05	1.4596	0.8942										26705	26.1646
267.06	1.4444	0.589										26706	26.3581
267.07	1.4232	0.7093										26707	26.296
267.08	1.3186	0.6788										26708	26.2829
267.09	1.416	0.7714										26709	26.2768
267.1	1.3131	0.9939										26710	26.3447
267.11	1.3871	0.8715										26711	26.2775
267.12	1.4573	0.7086										26712	26.3064
267.13	1.544	0.8795										26713	26.325
267.14	1.6328	0.8641										26714	26.3431
267.15	1.6508	0.8128										26715	26.2704
267.16	1.7105	0.908										26716	26.3062
267.17	1.7124	0.8313										26717	26.4295
267.18	1.6924	0.81										26718	26.3283
267.19	1.6182	0.645										26719	26.4556
267.2	1.4711	0.7571										26720	26.5094
267.21	1.5495	0.7153										26721	26.4144
267.22	1.515	0.8129										26722	26.5197
267.23	1.5138	1.0227										26723	26.561
267.24	1.4973	1.0356										26724	26.5407
267.25	1.4236	0.7764										26725	26.5446
267.26	1.4102	0.825										26726	26.6347
267.27	1.4742	0.8115										26727	26.6016
267.28	1.5272	0.8956										26728	26.5721
267.29	1.6067	0.7933										26729	26.7016
267.3	1.6307	0.8005										26730	26.7604
267.31	1.6344	1.1008										26731	26.9401
267.32	1.7028	1.0236										26732	26.8247
267.33	1.7696	1.0087										26733	26.7659
267.34	1.6647	1.1131										26734	26.7636
267.35	1.691	1.0218										26735	26.7574
267.36	1.7305	1.0194										26736	26.6514
267.37	1.7821	0.8644										26737	26.6744
267.38	1.6561	0.8699										26738	26.6336
267.39	1.658	0.6543										26739	26.6364
267.4	1.7469	0.8575										26740	26.5864
267.41	1.8068	0.8897										26741	26.5309
267.42	1.8099	0.7525										26742	26.4627
267.43	2.003	1.1556										26743	26.5487
267.44	1.8705	0.9045										26744	26.5691
267.45	1.8433	1.2119										26745	26.5943
267.46	1.7465	0.9336										26746	26.6835
267.47	1.8425	0.9625										26747	26.6431
267.48	1.7919	0.7234										26748	26.6171
267.49	1.6724	0.8763										26749	26.5858
267.5	1.6567	0.7186										26750	26.6815
267.51	1.6506	0.7908										26751	26.5858
267.52	1.6028	0.9777										26752	26.6618
267.53	1.677	1.0581										26753	26.8129
267.54	1.7172	0.9054										26754	26.8917
267.55	1.7403	0.6242										26755	26.7107
267.56	1.5664	0.8926										26756	26.7059
267.57	1.5607	1.087										26757	26.5982
267.58	1.6348	0.8861										26758	26.5456
267.59	1.7772	0.7719										26759	26.7235
267.6	1.8288	1.0218										26760	26.6805
267.61	2.028	0.8375										26761	26.5659
267.62	2.0328	0.8067										26762	26.5932
267.63	2.0167	0.7051										26763	26.5845
267.64	2.0051	0.7812										26764	26.5332
267.65	2.0168	0.8496										26765	26.655
267.66	1.9754	0.8154										26766	26.7107
267.67	1.9231	1.0491										26767	26.7196
267.68	1.9111	0.872										26768	26.6822
267.69	1.911	0.6489										26769	26.608
267.7	2.0526	0.5636										26770	26.6575
267.71	1.9597	0.7028										26771	26.4167
267.72	2.0189	0.6712										26772	26.454
267.73	1.8815	0.7642										26773	26.4848
267.74	1.9465	0.6348										26774	26.3027
267.75	1.9542	0.8825										26775	26.4741
267.76	1.8459	0.7434										26776	26.4209
267.77	1.7906	0.7557										26777	26.4872
267.78	1.8691	0.8414										26778	26.5274
267.79	1.8574	0.9461										26779	26.4338
267.8	1.9001	0.9222										26780	26.6407
267.81	1.9116	0.7299										26781	26.5982
267.82	1.9238	0.8086										26782	26.5498
267.83	1.9465	0.7562										26783	26.4054
267.84	1.9034	0.795										26784	26.4759
267.85	1.8926	0.8535										26785	26.4301
267.86	1.8699	0.9531										26786	26.5663
267.87	1.8689	0.756										26787	26.5679
267.88	1.8508	0.8296										26788	26.6945
267.89	1.9944	0.6131										26789	26.5783
267.9	2.102	0.8022										26790	26.6395
267.91	1.9711	0.8752										26791	26.6379
267.92	1.8832	0.9112										26792	26.6621
267.93	1.8038	0.7022										26793	26.656
267.94	1.7862	0.7517										26794	26.5297
267.95	1.8217	0.7648										26795	26.5363
267.96	1.8333	0.8862										26796	26.4163
267.97	1.8745	0.8854										26797	26.434
267.98	1.9059	1.0263										26798	26.4915
267.99	1.8374	0.8738										26799	26.6167
268	2.1026	0.8335										26800	26.5108
268.01	1.9852	1.0553										26801	26.6336
268.02	1.8547	1.0398										26802	26.6753
268.03	1.8735	0.8607										26803	26.6357
268.04	1.9523	0.7986										26804	26.7089
268.05	1.8638	0.7307										26805	26.6362
268.06	1.884	0.9597										26806	26.4623
268.07	1.7949	0.9449										26807	26.4938
268.08	1.8561	0.6677										26808	26.4607
268.09	1.8563	0.5113										26809	26.5264
268.1	1.7771	0.5829										26810	26.4917
268.11	1.7559	0.6482										26811	26.4805
268.12	1.7905	0.51										26812	26.5644
268.13	1.7818	0.6273										26813	26.5209
268.14	1.7656	0.6562										26814	26.5859
268.15	1.7829	0.7311										26815	26.6267
268.16	1.7028	0.5445										26816	26.7077
268.17	1.7601	0.7252										26817	26.6454
268.18	1.8289	0.7795										26818	26.6334
268.19	1.7228	0.7711										26819	26.734
268.2	1.6493	0.8348										26820	26.7199
268.21	1.6896	1.0509										26821	26.5901
268.22	1.7539	0.8413										26822	26.631
268.23	1.7126	0.9294										26823	26.6741
268.24	1.7824	0.7339										26824	26.7118
268.25	1.9729	0.3577										26825	26.6253
268.26	1.8728	0.6409										26826	26.5931
268.27	1.9793	0.6337										26827	26.7433
268.28	1.9891	0.6239										26828	26.6918
268.29	1.9908	0.5791										26829	26.7108
268.3	2.0092	0.6117										26830	26.6465
268.31	1.9524	0.7317										26831	26.6887
268.32	1.9122	0.6086										26832	26.8079
268.33	2.0146	0.5347										26833	26.9356
268.34	1.9869	0.4737										26834	26.876
268.35	1.8743	0.5197										26835	26.8334
268.36	1.8869	0.6053										26836	26.7341
268.37	2.0021	0.4991										26837	26.6398
268.38	1.9386	0.4909										26838	26.6622
268.39	1.9463	0.6017										26839	26.6081
268.4	1.9268	0.7365										26840	26.7203
268.41	1.7016	0.7093										26841	26.7446
268.42	1.6193	0.5081										26842	26.638
268.43	1.7755	0.7446										26843	26.5862
268.44	1.7644	0.6393										26844	26.5752
268.45	1.7665	0.7036										26845	26.4389
268.46	1.7902	0.6347										26846	26.5253
268.47	1.9106	0.7141										26847	26.598
268.48	1.9202	0.6203										26848	26.4946
268.49	1.8044	0.5764										26849	26.5355
268.5	1.9273	0.786										26850	26.5568
268.51	1.9227	0.6626										26851	26.5207
268.52	1.8612	0.5138										26852	26.6037
268.53	1.8688	0.4135										26853	26.6147
268.54	1.8799	0.5302										26854	26.575
268.55	1.8839	0.4077										26855	26.5962
268.56	1.7238	0.345										26856	26.5252
268.57	1.845	0.4363										26857	26.627
268.58	1.8301	0.4546										26858	26.6924
268.59	1.743	0.5494										26859	26.6794
268.6	1.808	0.6623										26860	26.6576
268.61	1.7619	0.5534										26861	26.5609
268.62	1.7311	0.6705										26862	26.5203
268.63	1.7287	0.4635										26863	26.5298
268.64	1.8654	0.4721										26864	26.5384
268.65	2.0461	0.4974										26865	26.4815
268.66	1.9429	0.5901										26866	26.5452
268.67	1.9988	0.3308										26867	26.5083
268.68	1.9241	0.5942										26868	26.5249
268.69	1.8023	0.8245										26869	26.617
268.7	1.7552	0.4925										26870	26.7552
268.71	1.8396	0.4171										26871	26.7451
268.72	1.8532	0.5049										26872	26.637
268.73	1.7212	0.3895										26873	26.5528
268.74	1.7454	0.41										26874	26.5064
268.75	1.7076	0.6473										26875	26.4292
268.76	1.592	0.5394										26876	26.4759
268.77	1.6627	0.6236										26877	26.5179
268.78	1.6912	0.6338										26878	26.4756
268.79	1.6929	0.5628										26879	26.5154
268.8	1.7244	0.6969										26880	26.4252
268.81	1.7068	0.5074										26881	26.4572
268.82	1.6759	0.6256										26882	26.5404
268.83	1.6712	0.3624										26883	26.3914
268.84	1.6992	0.5639										26884	26.5521
268.85	1.824	0.5798										26885	26.543
268.86	1.8722	0.5694										26886	26.6314
268.87	1.7942	0.5852										26887	26.8458
268.88	2.0056	0.793										26888	26.7412
268.89	2.0016	0.4066										26889	26.8152
268.9	1.8937	0.4549										26890	26.736
268.91	1.7395	0.6158										26891	26.8172
268.92	1.7975	0.5914										26892	26.7552
268.93	1.8088	0.5918										26893	26.7042
268.94	1.7104	0.6893										26894	26.6654
268.95	1.6161	0.6713										26895	26.6372
268.96	1.6809	0.5018										26896	26.5733
268.97	1.6976	0.4944										26897	26.576
268.98	1.7108	0.666										26898	26.5757
268.99	1.745	0.6569										26899	26.5749
269	1.6753	0.6186										26900	26.9062
269.01	1.6957	0.6172										26901	26.6565
269.02	1.6771	0.5677										26902	26.5982
269.03	1.7091	0.6916										26903	26.4878
269.04	1.7655	0.4015										26904	26.6464
269.05	1.7833	0.5468										26905	26.5097
269.06	1.6994	0.679										26906	26.5949
269.07	1.7774	0.6742										26907	26.6772
269.08	1.703	0.7493										26908	26.4726
269.09	1.6287	0.727										26909	26.5989
269.1	1.6953	0.5451										26910	26.5404
269.11	1.712	0.8604										26911	26.5497
269.12	1.8669	0.5769										26912	26.5616
269.13	1.9444	0.6049										26913	26.4506
269.14	1.8211	0.4871										26914	26.4922
269.15	1.7657	0.5791										26915	26.4717
269.16	1.7649	0.5694										26916	26.5233
269.17	1.8338	0.6467										26917	26.7197
269.18	1.7683	0.5757										26918	26.5846
269.19	1.6048	0.5728										26919	26.449
269.2	1.7784	0.5074										26920	26.4878
269.21	1.7741	0.4658										26921	26.4045
269.22	1.7496	0.7046										26922	26.5177
269.23	1.7168	0.534										26923	26.5952
269.24	1.6672	0.5437										26924	26.4187
269.25	1.7751	0.5294										26925	26.5459
269.26	1.6401	0.5356										26926	26.52
269.27	1.7335	0.5267										26927	26.3096
269.28	1.6618	0.5512										26928	26.363
269.29	1.6856	0.447										26929	26.4078
269.3	1.7872	0.6719										26930	26.3834
269.31	1.7539	0.5746										26931	26.3706
269.32	1.7011	0.4247										26932	26.3444
269.33	1.7276	0.5647										26933	26.4648
269.34	1.5908	0.5073										26934	26.4497
269.35	1.7498	0.6579										26935	26.3611
269.36	1.6638	0.8375										26936	26.4968
269.37	1.8487	0.4971										26937	26.4883
269.38	1.6972	0.6812										26938	26.6138
269.39	1.8319	0.7687										26939	26.6567
269.4	1.757	0.5802										26940	26.6277
269.41	1.7881	0.625										26941	26.4783
269.42	1.8222	0.8642										26942	26.579
269.43	1.7203	0.6344										26943	26.5406
269.44	1.7534	0.7093										26944	26.6291
269.45	1.7594	0.7229										26945	26.5633
269.46	1.8383	0.8196										26946	26.5299
269.47	1.6921	0.7393										26947	26.6401
269.48	1.7611	0.5684										26948	26.5686
269.49	1.6653	0.6565										26949	26.4904
269.5	1.6449	0.6388										26950	26.4848
269.51	1.5656	0.6784										26951	26.416
269.52	1.7103	0.6752										26952	26.4359
269.53	1.7878	0.7829										26953	26.3885
269.54	1.729	0.61										26954	26.568
269.55	1.779	0.7334										26955	26.6327
269.56	1.8324	0.687										26956	26.5735
269.57	1.6378	0.5197										26957	26.4315
269.58	1.5561	0.5927										26958	26.5205
269.59	1.6873	0.6317										26959	26.4839
269.6	1.6534	0.5438										26960	26.5559
269.61	1.6999	0.8413										26961	26.5776
269.62	1.6233	0.7422										26962	26.6132
269.63	1.7301	0.9203										26963	26.5266
269.64	1.6244	0.5061										26964	26.3765
269.65	1.5727	0.5867										26965	26.4592
269.66	1.5668	0.6339										26966	26.6155
269.67	1.5828	0.557										26967	26.6378
269.68	1.567	0.4987										26968	26.6637
269.69	1.6589	0.5544										26969	26.6694
269.7	1.8283	0.6856										26970	26.7421
269.71	1.9513	0.7386										26971	26.6685
269.72	1.9162	0.5209										26972	26.6271
269.73	1.921	0.4407										26973	26.7963
269.74	1.8378	0.603										26974	26.8807
269.75	1.7852	0.5561										26975	26.8364
269.76	1.7972	0.494										26976	27.0163
269.77	1.5358	0.541										26977	26.8586
269.78	1.5462	0.7203										26978	26.7408
269.79	1.6617	0.6712										26979	26.7388
269.8	1.6308	0.7152										26980	26.8746
269.81	1.6392	0.6879										26981	26.8758
269.82	1.7489	0.9847										26982	26.8875
269.83	1.7666	0.5893										26983	26.8875
269.84	1.6065	0.5805										26984	26.8639
269.85	1.6478	0.5799										26985	26.8898
269.86	1.8023	0.6329										26986	26.7487
269.87	1.7628	0.6151										26987	26.7161
269.88	1.8592	0.6219										26988	26.785
269.89	1.7628	0.6603										26989	26.7154
269.9	1.7077	0.6798										26990	26.6436
269.91	1.6203	0.6389										26991	26.6269
269.92	1.595	0.6846										26992	26.4757
269.93	1.619	0.8873										26993	26.6375
269.94	1.6218	0.7352										26994	26.6389
269.95	1.6828	0.6411										26995	26.5328
269.96	1.6158	0.5718										26996	26.5703
269.97	1.7249	0.7437										26997	26.6919
269.98	1.6133	0.7204										26998	26.7747
269.99	1.7014	0.6759										26999	26.6679
270	1.6475	0.6522										27000	26.6525
270.01	1.7457	0.6768										27001	26.6609
270.02	1.7659	0.5385										27002	26.5678
270.03	1.6325	0.7176										27003	26.6939
270.04	1.659	0.6994										27004	26.7725
270.05	1.6173	0.8454										27005	26.4647
270.06	1.5349	0.5198										27006	26.6047
270.07	1.505	0.6135										27007	26.5466
270.08	1.5351	0.552										27008	26.5445
270.09	1.5612	0.5626										27009	26.4166
270.1	1.6075	0.6246										27010	26.5332
270.11	1.5835	0.594										27011	26.5826
270.12	1.6081	0.46										27012	26.6207
270.13	1.5936	0.613										27013	26.568
270.14	1.5934	0.5893										27014	26.5074
270.15	1.5976	0.7259										27015	26.5732
270.16	1.6706	0.657										27016	26.65
270.17	1.6152	0.689										27017	26.5536
270.18	1.5786	0.5779										27018	26.5365
270.19	1.5491	0.6153										27019	26.5841
270.2	1.5007	0.7674										27020	26.6033
270.21	1.4967	0.6252										27021	26.6253
270.22	1.5097	0.5223										27022	26.5487
270.23	1.6332	0.6881										27023	26.5
270.24	1.6479	0.6979										27024	26.5769
270.25	1.6374	0.5474										27025	26.5871
270.26	1.5966	0.4513										27026	26.5356
270.27	1.6113	0.5815										27027	26.5165
270.28	1.5569	0.4816										27028	26.5441
270.29	1.5557	0.6486										27029	26.5148
270.3	1.5975	0.7101										27030	26.6691
270.31	1.6464	0.7348										27031	26.5811
270.32	1.6964	0.6939										27032	26.717
270.33	1.6393	0.5235										27033	26.8355
270.34	1.5753	0.5867										27034	26.814
270.35	1.6224	0.602										27035	26.6811
270.36	1.6507	0.6439										27036	26.6823
270.37	1.6288	0.7326										27037	26.6591
270.38	1.6625	0.5674										27038	26.6254
270.39	1.5763	0.6001										27039	26.518
270.4	1.6434	0.6843										27040	26.5861
270.41	1.5637	0.5388										27041	26.675
270.42	1.7654	0.5973										27042	26.6291
270.43	1.7057	0.5106										27043	26.548
270.44	1.6919	0.8672										27044	26.4845
270.45	1.5923	0.7586										27045	26.6553
270.46	1.6076	0.604										27046	26.5434
270.47	1.6412	0.5486										27047	26.5385
270.48	1.5595	0.7406										27048	26.6518
270.49	1.5901	0.6737										27049	26.5775
270.5	1.5357	0.4807										27050	26.596
270.51	1.5123	0.538										27051	26.5415
270.52	1.5434	0.7439										27052	26.39
270.53	1.5663	0.5798										27053	26.3801
270.54	1.5626	0.6029										27054	26.3659
270.55	1.494	0.8141										27055	26.2978
270.56	1.456	0.705										27056	26.329
270.57	1.5494	0.7753										27057	26.2415
270.58	1.5891	0.6363										27058	26.4464
270.59	1.6108	0.5985										27059	26.4765
270.6	1.6636	0.6925										27060	26.4557
270.61	1.5337	0.7066										27061	26.451
270.62	1.522	0.7095										27062	26.4404
270.63	1.5331	0.6727										27063	26.3562
270.64	1.6296	0.8934										27064	26.3664
270.65	1.6383	0.9852										27065	26.5182
270.66	1.6617	0.8526										27066	26.3916
270.67	1.5997	1.0267										27067	26.5482
270.68	1.5835	1.2289										27068	26.5302
270.69	1.5055	1.0059										27069	26.5702
270.7	1.5269	0.9158										27070	26.5311
270.71	1.6059	0.7411										27071	26.5564
270.72	1.5257	0.9818										27072	26.4926
270.73	1.5114	1.0396										27073	26.5534
270.74	1.5282	1.1713										27074	26.5316
270.75	1.4875	1.0804										27075	26.525
270.76	1.5468	0.9295										27076	26.264
270.77	1.5024	0.663										27077	26.45
270.78	1.5626	0.695										27078	26.4704
270.79	1.6184	0.8199										27079	26.4743
270.8	1.5691	0.9237										27080	26.4894
270.81	1.6273	0.6535										27081	26.6476
270.82	1.4951	0.9131										27082	26.6927
270.83	1.5784	0.7145										27083	26.8333
270.84	1.6117	0.9745										27084	26.5657
270.85	1.6188	0.9189										27085	26.6909
270.86	1.5354	0.8341										27086	26.5684
270.87	1.5465	0.4993										27087	26.4723
270.88	1.5657	0.7949										27088	26.4893
270.89	1.6499	0.5412										27089	26.422
270.9	1.6706	0.6351										27090	26.3453
270.91	1.6275	0.5175										27091	26.5411
270.92	1.8287	0.6816										27092	26.4247
270.93	1.7317	0.7465										27093	26.5595
270.94	1.6133	0.6407										27094	26.4786
270.95	1.6636	0.6952										27095	26.5015
270.96	1.7037	0.5012										27096	26.4846
270.97	1.7143	0.7321										27097	26.4516
270.98	1.5769	0.5138										27098	26.5316
270.99	1.638	0.6384										27099	26.5367
271	1.6735	0.6478										27100	26.5545
271.01	1.575	0.6082										27101	26.6138
271.02	1.5492	0.5645										27102	26.539
271.03	1.6311	0.6293										27103	26.4048
271.04	1.7148	0.6033										27104	26.438
271.05	1.6762	0.8019										27105	26.375
271.06	1.6097	0.8252										27106	26.4808
271.07	1.6446	0.766										27107	26.4386
271.08	1.555	0.5528										27108	26.5409
271.09	1.5562	0.7563										27109	26.6318
271.1	1.6928	0.702										27110	26.5887
271.11	1.7208	0.5232										27111	26.6245
271.12	1.7278	0.7821										27112	26.6547
271.13	1.6028	0.6243										27113	26.6087
271.14	1.6536	0.5159										27114	26.6938
271.15	1.5918	0.548										27115	26.602
271.16	1.6087	0.5448										27116	26.6937
271.17	1.4984	0.598										27117	26.6827
271.18	1.4869	0.5753										27118	26.5709
271.19	1.5632	0.9005										27119	26.6039
271.2	1.5631	0.8139										27120	26.6846
271.21	1.5826	0.7363										27121	26.6201
271.22	1.5919	0.6474										27122	26.7865
271.23	1.6176	0.6042										27123	26.7402
271.24	1.5866	0.5169										27124	26.5893
271.25	1.6692	0.6498										27125	26.5719
271.26	1.558	0.6857										27126	26.6301
271.27	1.6987	0.6693										27127	26.6392
271.28	1.6349	0.6474										27128	26.6698
271.29	1.5932	0.4439										27129	26.541
271.3	1.6073	0.6484										27130	26.5655
271.31	1.6976	0.518										27131	26.3679
271.32	1.7199	0.5523										27132	26.4106
271.33	1.7194	0.4966										27133	26.5176
271.34	1.7635	0.6977										27134	26.5874
271.35	1.5701	0.5145										27135	26.6082
271.36	1.7163	0.6626										27136	26.6014
271.37	1.661	0.5444										27137	26.4656
271.38	1.6622	0.651										27138	26.398
271.39	1.7155	0.82										27139	26.4312
271.4	1.6053	0.8175										27140	26.4811
271.41	1.5201	0.5753										27141	26.5432
271.42	1.6457	0.8014										27142	26.5202
271.43	1.5956	0.6346										27143	26.4922
271.44	1.616	0.678										27144	26.3966
271.45	1.5143	0.8368										27145	26.6336
271.46	1.5494	0.6832										27146	26.5565
271.47	1.5174	0.5167										27147	26.6318
271.48	1.5552	0.7752										27148	26.5004
271.49	1.4152	0.6329										27149	26.5612
271.5	1.4816	0.8742										27150	26.5149
271.51	1.7441	0.6488										27151	26.6686
271.52	1.6365	0.652										27152	26.6971
271.53	1.6537	0.8448										27153	26.7166
271.54	1.617	0.8728										27154	26.598
271.55	1.5143	0.7836										27155	26.6429
271.56	1.6933	0.7177										27156	26.6398
271.57	1.5765	0.5439										27157	26.7025
271.58	1.5471	0.7218										27158	26.5837
271.59	1.641	0.802										27159	26.5302
271.6	1.5509	0.6886										27160	26.5258
271.61	1.4809	0.671										27161	26.5884
271.62	1.54	0.587										27162	26.7126
271.63	1.5333	0.4345										27163	26.7507
271.64	1.6077	0.8399										27164	26.6851
271.65	1.6319	0.8744										27165	26.8357
271.66	1.692	0.726										27166	26.6679
271.67	1.6241	0.8774										27167	26.7158
271.68	1.5083	0.9647										27168	26.601
271.69	1.433	0.9194										27169	26.6029
271.7	1.5689	0.7647										27170	26.628
271.71	1.5463	0.7335										27171	26.6314
271.72	1.5212	0.9074										27172	26.6029
271.73	1.6547	0.8634										27173	26.775
271.74	1.6773	0.79										27174	26.7969
271.75	1.6518	0.6718										27175	26.6427
271.76	1.6676	1.0474										27176	26.4987
271.77	1.7044	1.0825										27177	26.506
271.78	1.7366	0.9334										27178	26.4158
271.79	1.7503	0.8545										27179	26.5875
271.8	1.778	0.6839										27180	26.6311
271.81	1.7145	0.6651										27181	26.5775
271.82	1.8918	0.7174										27182	26.6566
271.83	1.764	0.6464										27183	26.6576
271.84	1.7566	0.7213										27184	26.6658
271.85	1.7946	0.5773										27185	26.7101
271.86	1.894	0.8124										27186	26.5807
271.87	1.7512	0.6868										27187	26.6161
271.88	1.7194	0.7621										27188	26.5746
271.89	1.6515	0.7443										27189	26.5982
271.9	1.6505	0.6302										27190	26.585
271.91	1.6713	0.7837										27191	26.5887
271.92	1.7594	0.9026										27192	26.6759
271.93	1.7311	0.7692										27193	26.6772
271.94	1.7639	0.5676										27194	26.5117
271.95	1.6939	0.7233										27195	26.3759
271.96	1.6855	0.788										27196	26.5226
271.97	1.651	0.6208										27197	26.4463
271.98	1.5834	0.5465										27198	26.4545
271.99	1.5658	0.5426										27199	26.3802
272	1.4943	0.6782										27200	26.4145
272.01	1.5059	0.6916										27201	26.4438
272.02	1.482	0.9891										27202	26.4022
272.03	1.4436	0.632										27203	26.3232
272.04	1.5523	0.6793										27204	26.3957
272.05	1.5453	0.689										27205	26.4869
272.06	1.5172	0.6981										27206	26.4849
272.07	1.4814	0.7546										27207	26.4706
272.08	1.46	0.7936										27208	26.4539
272.09	1.6158	0.7457										27209	26.3952
272.1	1.5828	0.7696										27210	26.4876
272.11	1.622	0.718										27211	26.4462
272.12	1.6444	0.9281										27212	26.5186
272.13	1.5967	0.7265										27213	26.5466
272.14	1.5814	0.668										27214	26.4495
272.15	1.6122	0.5971										27215	26.5259
272.16	1.6757	0.7113										27216	26.648
272.17	1.6441	0.5874										27217	26.4889
272.18	1.5594	0.7374										27218	26.4096
272.19	1.5797	0.7067										27219	26.6107
272.2	1.7211	0.6145										27220	26.5228
272.21	1.6897	0.7462										27221	26.4745
272.22	1.6696	0.6388										27222	26.4194
272.23	1.6805	0.6296										27223	26.2524
272.24	1.699	0.7508										27224	26.3132
272.25	1.7883	0.6145										27225	26.184
272.26	1.8271	0.8087										27226	26.384
272.27	1.8024	0.6469										27227	26.2173
272.28	1.845	0.5864										27228	26.3504
272.29	1.6663	0.6526										27229	26.3084
272.3	1.7059	0.7301										27230	26.3217
272.31	1.694	0.7024										27231	26.3414
272.32	1.6643	0.8356										27232	26.3243
272.33	1.7542	0.7027										27233	26.4263
272.34	1.6751	0.6813										27234	26.4825
272.35	1.638	0.8216										27235	26.3718
272.36	1.637	0.6724										27236	26.4711
272.37	1.5771	0.5697										27237	26.4333
272.38	1.6751	0.541										27238	26.5427
272.39	1.7068	0.6265										27239	26.5375
272.4	1.6166	0.6975										27240	26.569
272.41	1.629	0.6632										27241	26.529
272.42	1.727	0.8623										27242	26.5416
272.43	1.6404	0.7523										27243	26.636
272.44	1.6012	0.7878										27244	26.5162
272.45	1.5831	0.8737										27245	26.4094
272.46	1.6576	0.7512										27246	26.3037
272.47	1.6297	0.7255										27247	26.3096
272.48	1.603	0.9924										27248	26.3287
272.49	1.7389	0.9356										27249	26.3555
272.5	1.7559	0.9258										27250	26.5368
272.51	1.7295	0.9501										27251	26.6104
272.52	1.6692	0.9304										27252	26.4049
272.53	1.6353	1.0048										27253	26.3688
272.54	1.6143	0.9611										27254	26.4436
272.55	1.574	0.7673										27255	26.4289
272.56	1.4301	1.0003										27256	26.5653
272.57	1.5601	1.0148										27257	26.3775
272.58	1.4915	1.0859										27258	26.3542
272.59	1.4515	0.8487										27259	26.3243
272.6	1.6785	0.8785										27260	26.4029
272.61	1.5215	0.773										27261	26.3581
272.62	1.6584	0.6778										27262	26.4407
272.63	1.6007	0.7353										27263	26.3969
272.64	1.7351	0.8707										27264	26.4133
272.65	1.6198	0.6876										27265	26.4246
272.66	1.7041	0.8232										27266	26.5401
272.67	1.6819	0.6516										27267	26.5961
272.68	1.6289	0.6627										27268	26.6586
272.69	1.7105	0.6705										27269	26.7017
272.7	1.6348	0.7858										27270	26.568
272.71	1.6441	0.669										27271	26.6171
272.72	1.5533	0.5652										27272	26.6133
272.73	1.6338	0.8087										27273	26.4284
272.74	1.655	0.5443										27274	26.4359
272.75	1.6307	0.6553										27275	26.3791
272.76	1.5533	0.5333										27276	26.3522
272.77	1.5348	0.6529										27277	26.2663
272.78	1.6214	0.5129										27278	26.3341
272.79	1.7527	0.5565										27279	26.24
272.8	1.7526	0.46										27280	26.2345
272.81	1.7036	0.6143										27281	26.2572
272.82	1.6718	0.499										27282	26.2285
272.83	1.6256	0.7757										27283	26.3443
272.84	1.6643	0.6501										27284	26.3768
272.85	1.7016	0.7073										27285	26.3417
272.86	1.5413	0.5965										27286	26.4912
272.87	1.5715	0.863										27287	26.3688
272.88	1.6776	0.6485										27288	26.4094
272.89	1.6069	0.4623										27289	26.2868
272.9	1.6248	0.6031										27290	26.2439
272.91	1.6254	0.6946										27291	26.0902
272.92	1.6623	0.4015										27292	26.1417
272.93	1.7199	0.51										27293	26.127
272.94	1.6468	0.5412										27294	26.2827
272.95	1.679	0.6309										27295	26.364
272.96	1.5902	0.695										27296	26.2979
272.97	1.6829	0.4702										27297	26.3485
272.98	1.7313	0.657										27298	26.3886
272.99	1.586	0.6439										27299	26.4298
273	1.5972	0.5601										27300	26.4815
273.01	1.5753	0.589										27301	26.341
273.02	1.5782	0.6372										27302	26.3802
273.03	1.4734	0.5654										27303	26.3906
273.04	1.491	0.4802										27304	26.5003
273.05	1.5362	0.7545										27305	26.4798
273.06	1.6451	0.7784										27306	26.5755
273.07	1.542	0.6165										27307	26.5684
273.08	1.4186	0.6341										27308	26.6345
273.09	1.4993	0.8284										27309	26.4205
273.1	1.5476	0.7178										27310	26.4323
273.11	1.5678	0.5898										27311	26.5552
273.12	1.6251	0.6285										27312	26.5218
273.13	1.502	0.7006										27313	26.4414
273.14	1.6044	0.6271										27314	26.4504
273.15	1.7165	0.5755										27315	26.4342
273.16	1.6282	0.5962										27316	26.4729
273.17	1.509	0.5133										27317	26.439
273.18	1.4244	0.5764										27318	26.4136
273.19	1.5287	0.6952										27319	26.3171
273.2	1.4991	0.6099										27320	26.3819
273.21	1.4834	0.4622										27321	26.4639
273.22	1.4972	0.4029										27322	26.5114
273.23	1.6179	0.6489										27323	26.3811
273.24	1.5717	0.6124										27324	26.3689
273.25	1.5476	0.7461										27325	26.4359
273.26	1.4667	0.6308										27326	26.2947
273.27	1.4406	0.7262										27327	26.3839
273.28	1.4626	0.7061										27328	26.3376
273.29	1.4969	0.7677										27329	26.3693
273.3	1.5572	0.7323										27330	26.2992
273.31	1.5171	0.4769										27331	26.2881
273.32	1.6032	0.7067										27332	26.249
273.33	1.5291	0.4696										27333	26.3105
273.34	1.6676	0.5861										27334	26.1564
273.35	1.5669	0.7585										27335	26.0913
273.36	1.6713	0.998										27336	26.1779
273.37	1.7171	0.7272										27337	26.0109
273.38	1.6884	0.67										27338	26.1578
273.39	1.6364	0.9036										27339	26.0021
273.4	1.6897	0.7361										27340	25.9754
273.41	1.6475	0.9001										27341	26.1138
273.42	1.6508	0.8984										27342	26.2167
273.43	1.6624	0.7741										27343	26.2294
273.44	1.6811	0.8437										27344	26.2259
273.45	1.7145	0.7588										27345	26.2625
273.46	1.8009	0.9723										27346	26.4584
273.47	1.7936	0.9112										27347	26.3316
273.48	1.6488	0.9502										27348	26.3417
273.49	1.6401	0.9227										27349	26.2755
273.5	1.6598	0.8954										27350	26.366
273.51	1.5124	0.923										27351	26.486
273.52	1.4555	0.895										27352	26.4951
273.53	1.3961	0.77										27353	26.4541
273.54	1.3933	0.8151										27354	26.4957
273.55	1.4314	0.7236										27355	26.5723
273.56	1.3767	0.7198										27356	26.5895
273.57	1.4027	0.911										27357	26.5861
273.58	1.3823	0.7059										27358	26.4565
273.59	1.4249	0.6646										27359	26.5905
273.6	1.47	0.9172										27360	26.6007
273.61	1.5759	0.6506										27361	26.5448
273.62	1.5542	0.9138										27362	26.5444
273.63	1.6909	0.7642										27363	26.5074
273.64	1.6617	0.7979										27364	26.5639
273.65	1.6077	0.843										27365	26.4664
273.66	1.6442	0.8093										27366	26.5112
273.67	1.7632	0.7192										27367	26.6219
273.68	1.6584	0.7689										27368	26.5307
273.69	1.7518	0.7246										27369	26.4753
273.7	1.6239	0.4562										27370	26.5485
273.71	1.6251	0.4656										27371	26.5787
273.72	1.7	0.6697										27372	26.4777
273.73	1.7055	0.7692										27373	26.5003
273.74	1.613	0.6785										27374	26.4284
273.75	1.6618	0.6827										27375	26.4807
273.76	1.7686	0.8761										27376	26.4498
273.77	1.7402	0.7633										27377	26.4545
273.78	1.7735	0.6121										27378	26.3721
273.79	1.6091	0.7451										27379	26.4439
273.8	1.5358	0.6805										27380	26.5207
273.81	1.5371	0.7023										27381	26.5297
273.82	1.5232	0.5933										27382	26.4983
273.83	1.554	0.8396										27383	26.4791
273.84	1.5823	0.5672										27384	26.4521
273.85	1.5675	0.7249										27385	26.3803
273.86	1.484	0.5648										27386	26.2855
273.87	1.3904	0.6205										27387	26.3793
273.88	1.3455	0.738										27388	26.2328
273.89	1.3528	0.6013										27389	26.2604
273.9	1.424	0.6509										27390	26.317
273.91	1.3764	0.6027										27391	26.2475
273.92	1.4342	0.6977										27392	26.2123
273.93	1.4087	0.7164										27393	26.2395
273.94	1.3449	0.6913										27394	26.3236
273.95	1.3697	0.9589										27395	26.4152
273.96	1.3894	0.583										27396	26.3022
273.97	1.4195	0.7087										27397	26.3113
273.98	1.4872	0.7477										27398	26.3502
273.99	1.5163	0.4839										27399	26.2558
274	1.5743	0.6527										27400	26.2777
274.01	1.4899	0.6559										27401	26.1969
274.02	1.5198	0.5005										27402	26.2928
274.03	1.6141	0.6155										27403	26.3028
274.04	1.5437	0.5665										27404	26.3769
274.05	1.5569	0.7001										27405	26.2781
274.06	1.572	0.5111										27406	26.2321
274.07	1.6099	0.6669										27407	26.2562
274.08	1.4869	0.5284										27408	26.1284
274.09	1.529	0.5618										27409	26.2287
274.1	1.4489	0.7398										27410	26.1083
274.11	1.5813	0.6824										27411	26.1847
274.12	1.6219	0.6022										27412	26.2241
274.13	1.5919	0.463										27413	26.1692
274.14	1.5371	0.5613										27414	26.1468
274.15	1.3818	0.7042										27415	26.0704
274.16	1.2841	0.6226										27416	26.2267
274.17	1.3941	0.5002										27417	26.2518
274.18	1.4208	0.6185										27418	26.1465
274.19	1.488	0.5662										27419	26.1113
274.2	1.453	0.6389										27420	26.4097
274.21	1.3515	0.6877										27421	26.2636
274.22	1.4475	0.567										27422	26.2484
274.23	1.4735	0.5978										27423	26.3369
274.24	1.3759	0.7043										27424	26.2616
274.25	1.4396	0.6969										27425	26.2169
274.26	1.479	0.6494										27426	26.2414
274.27	1.4491	0.5148										27427	26.1677
274.28	1.5049	0.6674										27428	26.1891
274.29	1.5692	0.6368										27429	26.3211
274.3	1.5032	0.7269										27430	26.3224
274.31	1.4984	0.6316										27431	26.2296
274.32	1.4776	0.6606										27432	26.2126
274.33	1.4807	0.6338										27433	26.2381
274.34	1.4841	0.6807										27434	26.3357
274.35	1.4407	0.5787										27435	26.321
274.36	1.4674	0.7354										27436	26.3271
274.37	1.5419	1.0089										27437	26.524
274.38	1.662	0.7368										27438	26.4878
274.39	1.5741	0.7305										27439	26.4118
274.4	1.6308	0.7058										27440	26.4202
274.41	1.5402	0.5648										27441	26.3421
274.42	1.5113	0.6467										27442	26.4282
274.43	1.5313	0.7926										27443	26.4456
274.44	1.5122	0.6919										27444	26.386
274.45	1.6417	0.6202										27445	26.3027
274.46	1.6229	0.5082										27446	26.3828
274.47	1.5208	0.6873										27447	26.3622
274.48	1.5982	0.5728										27448	26.3143
274.49	1.537	0.6953										27449	26.2607
274.5	1.6179	0.8149										27450	26.2583
274.51	1.6397	0.5198										27451	26.1824
274.52	1.6715	0.6167										27452	26.2602
274.53	1.6656	0.6991										27453	26.0976
274.54	1.5061	0.5733										27454	26.0704
274.55	1.6292	0.519										27455	26.1799
274.56	1.6368	0.7195										27456	26.1075
274.57	1.6489	0.5828										27457	26.1211
274.58	1.6	0.5458										27458	25.8993
274.59	1.5642	0.5988										27459	26.0544
274.6	1.5515	0.6384										27460	26.1808
274.61	1.5938	0.7474										27461	26.168
274.62	1.5726	0.7952										27462	26.1625
274.63	1.4611	0.7767										27463	26.0665
274.64	1.5927	0.7675										27464	26.1042
274.65	1.5554	0.7751										27465	26.1324
274.66	1.6341	0.6529										27466	26.0569
274.67	1.5642	0.6695										27467	26.2403
274.68	1.4918	0.7203										27468	26.3354
274.69	1.4464	0.7124										27469	26.3471
274.7	1.5154	0.715										27470	26.4462
274.71	1.4487	0.7305										27471	26.5308
274.72	1.4925	0.9085										27472	26.5764
274.73	1.3572	0.7789										27473	26.5678
274.74	1.3739	0.6953										27474	26.4497
274.75	1.338	0.8202										27475	26.4695
274.76	1.4388	0.7634										27476	26.462
274.77	1.4376	0.5393										27477	26.5043
274.78	1.2813	0.9051										27478	26.6844
274.79	1.3241	0.7393										27479	26.5809
274.8	1.3946	0.7279										27480	26.5327
274.81	1.4373	0.6298										27481	26.4461
274.82	1.4768	0.6203										27482	26.4687
274.83	1.4209	0.7906										27483	26.3729
274.84	1.3208	0.7263										27484	26.3456
274.85	1.487	0.6427										27485	26.33
274.86	1.5391	0.7206										27486	26.3841
274.87	1.4902	0.8184										27487	26.4054
274.88	1.498	0.6117										27488	26.5065
274.89	1.5742	0.6347										27489	26.4673
274.9	1.6623	0.7648										27490	26.3131
274.91	1.7021	0.5888										27491	26.3906
274.92	1.7631	0.5291										27492	26.3865
274.93	1.6592	0.5973										27493	26.3462
274.94	1.7175	0.6099										27494	26.4037
274.95	1.7068	0.5922										27495	26.5254
274.96	1.6329	0.6477										27496	26.459
274.97	1.619	0.5815										27497	26.491
274.98	1.7139	0.5283										27498	26.4784
274.99	1.6794	0.6722										27499	26.4806
275	1.6126	0.6238										27500	26.4087
275.01	1.7926	0.7646										27501	26.5133
275.02	1.6994	0.4516										27502	26.2432
275.03	1.7315	0.6459										27503	26.157
275.04	1.6231	0.7029										27504	26.3699
275.05	1.7595	0.7318										27505	26.2885
275.06	1.746	0.7347										27506	26.3749
275.07	1.6826	0.6253										27507	26.4219
275.08	1.6199	0.5956										27508	26.4502
275.09	1.6457	0.6731										27509	26.4757
275.1	1.7114	0.7764										27510	26.4455
275.11	1.661	0.6467										27511	26.3624
275.12	1.5903	0.7285										27512	26.2764
275.13	1.6219	0.4302										27513	26.3001
275.14	1.7158	0.5846										27514	26.3861
275.15	1.7444	0.4764										27515	26.3939
275.16	1.753	0.6592										27516	26.2559
275.17	1.7039	0.7728										27517	26.2188
275.18	1.6667	0.6057										27518	26.2715
275.19	1.6889	0.4666										27519	26.228
275.2	1.6807	0.5012										27520	26.1706
275.21	1.6433	0.6989										27521	26.3187
275.22	1.6684	0.6055										27522	26.2519
275.23	1.7087	0.6519										27523	26.408
275.24	1.611	0.7423										27524	26.3916
275.25	1.6274	0.7955										27525	26.3474
275.26	1.6158	0.5672										27526	26.3071
275.27	1.5928	0.5305										27527	26.3016
275.28	1.5859	0.6989										27528	26.3131
275.29	1.5072	0.7221										27529	26.3654
275.3	1.5631	0.8388										27530	26.2448
275.31	1.5755	0.6571										27531	26.364
275.32	1.5452	0.8648										27532	26.5126
275.33	1.5603	0.8401										27533	26.3539
275.34	1.4785	0.7156										27534	26.383
275.35	1.5179	0.6353										27535	26.4539
275.36	1.6125	0.9956										27536	26.5359
275.37	1.6096	0.7785										27537	26.5061
275.38	1.5169	0.7847										27538	26.4183
275.39	1.5543	0.9133										27539	26.4122
275.4	1.6137	0.8702										27540	26.4528
275.41	1.5308	0.7919										27541	26.5995
275.42	1.5348	0.6735										27542	26.4567
275.43	1.5783	0.5856										27543	26.417
275.44	1.5532	0.8736										27544	26.4104
275.45	1.5779	0.7713										27545	26.4212
275.46	1.6514	0.7234										27546	26.4179
275.47	1.5817	0.7222										27547	26.4944
275.48	1.595	0.8326										27548	26.4799
275.49	1.5002	0.8407										27549	26.488
275.5	1.5195	0.8203										27550	26.3817
275.51	1.5498	0.8899										27551	26.4133
275.52	1.5158	0.591										27552	26.4815
275.53	1.4668	0.7883										27553	26.3682
275.54	1.5455	0.9642										27554	26.4194
275.55	1.5719	0.8542										27555	26.5081
275.56	1.6317	0.7486										27556	26.5909
275.57	1.5442	0.7476										27557	26.4573
275.58	1.5812	0.6001										27558	26.4454
275.59	1.6089	0.8342										27559	26.422
275.6	1.5538	0.8865										27560	26.342
275.61	1.7407	0.8974										27561	26.321
275.62	1.6376	0.7816										27562	26.2293
275.63	1.639	0.6587										27563	26.3282
275.64	1.5896	0.937										27564	26.2081
275.65	1.6067	0.6754										27565	26.3878
275.66	1.6478	0.7377										27566	26.1493
275.67	1.5651	0.8689										27567	26.3236
275.68	1.6561	1.0257										27568	26.4101
275.69	1.6601	0.6778										27569	26.498
275.7	1.6681	1.0347										27570	26.5791
275.71	1.6586	0.9488										27571	26.5269
275.72	1.6071	0.8606										27572	26.4355
275.73	1.6107	0.9667										27573	26.5659
275.74	1.6696	0.8682										27574	26.4464
275.75	1.7042	0.7976										27575	26.4547
275.76	1.6642	0.9367										27576	26.638
275.77	1.6102	0.8264										27577	26.5452
275.78	1.7669	0.7148										27578	26.5101
275.79	1.6802	0.5062										27579	26.5607
275.8	1.8182	0.8554										27580	26.5496
275.81	1.913	0.6212										27581	26.4973
275.82	1.8554	0.8678										27582	26.5344
275.83	1.7877	0.7808										27583	26.5154
275.84	1.8505	0.6272										27584	26.3535
275.85	1.7818	0.7725										27585	26.3452
275.86	1.7252	0.6313										27586	26.3091
275.87	1.6707	0.8374										27587	26.2717
275.88	1.7077	0.989										27588	26.4322
275.89	1.7336	0.7752										27589	26.482
275.9	1.8459	0.7461										27590	26.4437
275.91	1.8035	0.746										27591	26.4669
275.92	1.7545	0.7284										27592	26.3654
275.93	1.7302	0.8453										27593	26.5
275.94	1.6492	0.9977										27594	26.3787
275.95	1.7465	0.875										27595	26.4123
275.96	1.6417	1.041										27596	26.4181
275.97	1.5768	0.8681										27597	26.2909
275.98	1.6271	0.6373										27598	26.2204
275.99	1.6242	0.6531										27599	26.1902
276	1.7167	0.6572										27600	26.3227
276.01	1.6823	0.6284										27601	26.3949
276.02	1.6635	0.7319										27602	26.4197
276.03	1.6854	0.6378										27603	26.4859
276.04	1.716	0.6927										27604	26.4934
276.05	1.8499	0.8785										27605	26.4991
276.06	1.7529	0.7267										27606	26.4005
276.07	1.7731	0.867										27607	26.406
276.08	1.8837	1.1578										27608	26.4658
276.09	1.8542	1.2781										27609	26.4194
276.1	1.6691	0.8613										27610	26.4042
276.11	1.8325	0.9988										27611	26.4477
276.12	1.682	0.837										27612	26.3952
276.13	1.6516	0.8081										27613	26.4525
276.14	1.5766	0.6676										27614	26.3923
276.15	1.5334	0.7269										27615	26.4568
276.16	1.5612	0.6566										27616	26.3387
276.17	1.748	0.7176										27617	26.4186
276.18	1.9904	0.7857										27618	26.316
276.19	1.9042	0.7167										27619	26.3775
276.2	1.865	0.8348										27620	26.4642
276.21	1.7363	0.6778										27621	26.2423
276.22	1.8544	0.7329										27622	26.2894
276.23	1.6393	0.6601										27623	26.3014
276.24	1.8171	0.7842										27624	26.3965
276.25	1.8835	0.7099										27625	26.3459
276.26	1.8518	0.8894										27626	26.3567
276.27	1.8327	0.9204										27627	26.3222
276.28	1.8398	0.5913										27628	26.2942
276.29	1.8662	0.8459										27629	26.3991
276.3	1.9963	0.8675										27630	26.2961
276.31	1.9673	0.7599										27631	26.3661
276.32	1.8352	0.649										27632	26.3631
276.33	1.8553	0.7227										27633	26.3361
276.34	1.7561	0.6528										27634	26.4366
276.35	1.6693	0.8309										27635	26.5076
276.36	1.7854	0.7565										27636	26.6558
276.37	1.7111	0.856										27637	26.4108
276.38	1.7343	0.7102										27638	26.5098
276.39	1.8779	0.7457										27639	26.4045
276.4	1.8542	0.9154										27640	26.377
276.41	1.8962	0.6096										27641	26.2858
276.42	1.8042	0.618										27642	26.3445
276.43	1.832	0.8211										27643	26.3544
276.44	1.7483	0.8772										27644	26.3394
276.45	1.8654	0.8338										27645	26.3198
276.46	1.9616	0.6726										27646	26.2539
276.47	1.876	0.6578										27647	26.4264
276.48	1.7799	0.6333										27648	26.4835
276.49	1.7518	0.6696										27649	26.5244
276.5	1.6699	0.8149										27650	26.4028
276.51	1.7317	0.6524										27651	26.4166
276.52	1.7492	0.6006										27652	26.377
276.53	1.7494	0.6842										27653	26.5262
276.54	1.7721	0.7443										27654	26.391
276.55	1.9587	0.7621										27655	26.4234
276.56	1.839	0.5758										27656	26.469
276.57	1.7351	0.5543										27657	26.4152
276.58	1.6679	0.5924										27658	26.4525
276.59	1.6647	0.6227										27659	26.5386
276.6	1.6783	0.7455										27660	26.4593
276.61	1.6548	0.8036										27661	26.505
276.62	1.6921	0.6193										27662	26.418
276.63	1.6851	0.6636										27663	26.596
276.64	1.6429	0.643										27664	26.6086
276.65	1.7419	0.6781										27665	26.653
276.66	1.6784	0.84										27666	26.4235
276.67	1.7055	0.6972										27667	26.3364
276.68	1.6285	0.6823										27668	26.3802
276.69	1.6786	0.7515										27669	26.3543
276.7	1.6398	0.6355										27670	26.4504
276.71	1.8056	0.5157										27671	26.4629
276.72	1.566	0.7535										27672	26.4715
276.73	1.7083	0.5432										27673	26.5736
276.74	1.7799	0.8073										27674	26.5321
276.75	1.8003	0.6476										27675	26.6353
276.76	1.7916	0.6714										27676	26.4695
276.77	1.8834	0.7741										27677	26.4895
276.78	1.9625	0.6281										27678	26.3647
276.79	1.8155	0.5756										27679	26.3327
276.8	1.7414	0.4555										27680	26.3905
276.81	1.7564	0.5634										27681	26.5515
276.82	1.6869	0.6382										27682	26.4947
276.83	1.5436	0.7411										27683	26.3462
276.84	1.6628	0.7903										27684	26.3238
276.85	1.6542	0.6005										27685	26.5189
276.86	1.571	0.886										27686	26.5072
276.87	1.6251	0.7474										27687	26.4198
276.88	1.7282	0.6756										27688	26.3821
276.89	1.6071	0.762										27689	26.4038
276.9	1.6384	0.6723										27690	26.389
276.91	1.7438	0.6435										27691	26.3723
276.92	1.5865	0.7867										27692	26.4678
276.93	1.6881	0.6786										27693	26.4418
276.94	1.7362	0.6422										27694	26.2083
276.95	1.747	0.8116										27695	26.4317
276.96	1.7271	0.7843										27696	26.4544
276.97	1.7214	0.6636										27697	26.4247
276.98	1.7124	0.6794										27698	26.5081
276.99	1.7586	0.6377										27699	26.4393
277	1.7925	0.8069										27700	26.5918
277.01	1.6945	0.8034										27701	26.5622
277.02	1.6841	0.7609										27702	26.4832
277.03	1.5453	0.7967										27703	26.4003
277.04	1.5689	0.8001										27704	26.4085
277.05	1.6639	0.7588										27705	26.4435
277.06	1.5282	0.4698										27706	26.408
277.07	1.4059	0.6856										27707	26.2305
277.08	1.3907	0.9717										27708	26.5453
277.09	1.4116	0.8287										27709	26.4295
277.1	1.4752	0.6854										27710	26.3559
277.11	1.4543	0.8012										27711	26.4627
277.12	1.4256	0.653										27712	26.3217
277.13	1.4015	0.656										27713	26.3023
277.14	1.3642	0.5633										27714	26.1795
277.15	1.5478	0.7325										27715	26.1637
277.16	1.4178	0.7389										27716	26.0493
277.17	1.4172	0.6751										27717	26.2018
277.18	1.3553	0.8624										27718	26.2412
277.19	1.3975	0.7974										27719	26.2156
277.2	1.2967	0.7329										27720	26.136
277.21	1.3128	0.7314										27721	26.1855
277.22	1.3072	0.7057										27722	26.3126
277.23	1.4138	0.7908										27723	26.3031
277.24	1.3327	0.7308										27724	26.4936
277.25	1.4239	0.849										27725	26.4668
277.26	1.6059	0.9642										27726	26.5281
277.27	1.4388	0.746										27727	26.4878
277.28	1.487	0.6861										27728	26.3232
277.29	1.5868	0.6766										27729	26.2431
277.3	1.5788	0.7512										27730	26.3661
277.31	1.5682	0.5247										27731	26.361
277.32	1.6216	0.6422										27732	26.2461
277.33	1.6976	0.5806										27733	26.1299
277.34	1.656	0.677										27734	26.126
277.35	1.7417	0.6294										27735	26.0857
277.36	1.6848	0.5988										27736	26.0037
277.37	1.6768	0.4756										27737	26.1191
277.38	1.6894	0.8066										27738	26.201
277.39	1.74	0.7591										27739	26.2639
277.4	1.8757	0.5426										27740	26.0226
277.41	1.7191	0.7363										27741	26.0886
277.42	1.7581	0.6971										27742	26.2228
277.43	1.709	0.722										27743	26.0217
277.44	1.7919	0.9197										27744	26.0455
277.45	1.6661	0.6512										27745	26.2206
277.46	1.5917	0.5773										27746	26.2251
277.47	1.4516	0.4876										27747	26.2905
277.48	1.6524	0.6135										27748	26.1145
277.49	1.5808	0.6656										27749	26.001
277.5	1.5548	0.5989										27750	26.0095
277.51	1.5842	0.5712										27751	26.027
277.52	1.5822	0.6388										27752	26.1684
277.53	1.6518	0.6985										27753	26.0738
277.54	1.5819	0.8741										27754	26.1371
277.55	1.6145	0.8148										27755	26.0535
277.56	1.6434	0.6953										27756	26.101
277.57	1.5998	0.7449										27757	26.1626
277.58	1.5192	0.5663										27758	26.1387
277.59	1.5325	0.5929										27759	26.0921
277.6	1.5157	0.6363										27760	26.2626
277.61	1.5108	0.6523										27761	26.2378
277.62	1.5279	0.6644										27762	26.2377
277.63	1.5658	0.7109										27763	26.2055
277.64	1.4635	0.5836										27764	26.2935
277.65	1.4173	0.5705										27765	26.4447
277.66	1.4795	0.6438										27766	26.5512
277.67	1.4961	0.5629										27767	26.3962
277.68	1.4718	0.7378										27768	26.4044
277.69	1.3825	0.5102										27769	26.3556
277.7	1.521	0.6449										27770	26.4027
277.71	1.5669	0.9402										27771	26.3751
277.72	1.3881	0.709										27772	26.2763
277.73	1.4226	0.6149										27773	26.2546
277.74	1.438	0.4991										27774	26.3399
277.75	1.5866	0.8163										27775	26.2628
277.76	1.5885	0.8273										27776	26.2134
277.77	1.4516	0.483										27777	26.3063
277.78	1.5589	0.5611										27778	26.317
277.79	1.5972	0.6473										27779	26.3729
277.8	1.6986	0.5274										27780	26.3051
277.81	1.5702	0.6416										27781	26.3335
277.82	1.6372	0.5631										27782	26.2951
277.83	1.5846	0.7636										27783	26.2734
277.84	1.5261	0.5031										27784	26.2912
277.85	1.716	0.4859										27785	26.1403
277.86	1.693	0.5816										27786	26.2051
277.87	1.5225	0.531										27787	26.3464
277.88	1.5001	0.4116										27788	26.4869
277.89	1.5854	0.7478										27789	26.3748
277.9	1.5263	0.9288										27790	26.4365
277.91	1.5749	0.7323										27791	26.3021
277.92	1.6868	0.7778										27792	26.1699
277.93	1.6828	0.6743										27793	26.3473
277.94	1.5769	0.5695										27794	26.3034
277.95	1.6821	0.8239										27795	26.3563
277.96	1.6433	0.9962										27796	26.2647
277.97	1.6074	0.7638										27797	26.37
277.98	1.5935	0.7332										27798	26.2915
277.99	1.6841	0.7266										27799	26.351
278	1.55	0.7769										27800	26.3187
278.01	1.6706	0.69										27801	26.3043
278.02	1.579	0.5539										27802	26.2272
278.03	1.5918	0.6448										27803	26.1461
278.04	1.5374	0.4287										27804	26.0664
278.05	1.5066	0.6322										27805	26.1873
278.06	1.5743	0.6928										27806	26.1367
278.07	1.5386	0.8583										27807	26.1056
278.08	1.6745	0.9306										27808	26.2791
278.09	1.71	0.8917										27809	26.2252
278.1	1.4638	0.8374										27810	26.2746
278.11	1.6115	0.8646										27811	26.3136
278.12	1.5451	0.5024										27812	26.2555
278.13	1.4557	0.4927										27813	26.2655
278.14	1.4784	0.6843										27814	26.2852
278.15	1.5219	0.5929										27815	26.2916
278.16	1.5419	0.4682										27816	26.3935
278.17	1.5229	0.6901										27817	26.4126
278.18	1.5215	0.55										27818	26.3839
278.19	1.6047	0.5282										27819	26.3075
278.2	1.7307	0.5847										27820	26.3185
278.21	1.668	0.6092										27821	26.342
278.22	1.6405	0.5286										27822	26.2975
278.23	1.5948	0.6152										27823	26.1986
278.24	1.5741	0.5268										27824	26.0886
278.25	1.5055	0.7206										27825	26.1405
278.26	1.5009	0.6331										27826	26.2913
278.27	1.5876	0.6037										27827	26.2437
278.28	1.518	0.4702										27828	26.2775
278.29	1.6255	0.6472										27829	26.2334
278.3	1.6947	0.4673										27830	26.2875
278.31	1.7597	0.8443										27831	26.4672
278.32	1.8135	0.8796										27832	26.3696
278.33	1.6819	0.8145										27833	26.5265
278.34	1.5752	0.8764										27834	26.4053
278.35	1.7055	0.7389										27835	26.4801
278.36	1.7567	1.0412										27836	26.3603
278.37	1.6887	1.024										27837	26.3126
278.38	1.6766	0.8807										27838	26.2923
278.39	1.6552	0.7069										27839	26.3735
278.4	1.7016	0.9525										27840	26.4177
278.41	1.5807	1.0032										27841	26.3374
278.42	1.4592	0.767										27842	26.4103
278.43	1.5438	1.0165										27843	26.4824
278.44	1.7048	0.9626										27844	26.6164
278.45	1.6096	1.061										27845	26.6564
278.46	1.7185	0.801										27846	26.5286
278.47	1.7259	0.6164										27847	26.5624
278.48	1.7818	0.5435										27848	26.5368
278.49	1.7242	0.8546										27849	26.6081
278.5	1.6062	0.5811										27850	26.5768
278.51	1.6553	0.6157										27851	26.6323
278.52	1.5516	0.7085										27852	26.6674
278.53	1.6889	0.7451										27853	26.707
278.54	1.6069	0.8943										27854	26.799
278.55	1.5982	0.6741										27855	26.8135
278.56	1.5701	0.7028										27856	26.8416
278.57	1.5565	0.8408										27857	26.8268
278.58	1.5329	0.5528										27858	26.7863
278.59	1.586	0.6429										27859	26.7319
278.6	1.6885	0.7118										27860	26.7979
278.61	1.6973	0.8299										27861	26.8599
278.62	1.7881	0.7784										27862	26.844
278.63	1.6934	0.7226										27863	26.8811
278.64	1.7376	0.6228										27864	27.1019
278.65	1.7853	0.7366										27865	27.1726
278.66	1.6508	0.6871										27866	27.1706
278.67	1.5855	0.3731										27867	27.3046
278.68	1.739	0.5347										27868	27.1677
278.69	1.6422	0.8315										27869	27.2024
278.7	1.7195	0.7055										27870	26.8822
278.71	1.7347	0.7793										27871	26.9278
278.72	1.7786	0.7102										27872	27.0786
278.73	1.6803	0.698										27873	27.1656
278.74	1.6092	0.4598										27874	27.0929
278.75	1.6266	0.5895										27875	27.1327
278.76	1.6517	0.7074										27876	27.1727
278.77	1.7046	0.8076										27877	27.3201
278.78	1.707	0.6603										27878	27.0892
278.79	1.6738	0.4862										27879	27.1519
278.8	1.593	0.724										27880	26.9842
278.81	1.725	0.6149										27881	27.2235
278.82	1.6609	0.6434										27882	27.2685
278.83	1.5695	0.6064										27883	27.2398
278.84	1.686	0.7159										27884	27.1867
278.85	1.686	0.8119										27885	27.1396
278.86	1.5552	0.5537										27886	27.2468
278.87	1.7263	0.6123										27887	27.4308
278.88	1.6977	0.4564										27888	27.3459
278.89	1.6636	0.6985										27889	27.3784
278.9	1.6154	0.7185										27890	27.4334
278.91	1.6137	0.7709										27891	27.4272
278.92	1.6703	0.5017										27892	27.4897
278.93	1.7718	0.5889										27893	27.4423
278.94	1.7349	0.63										27894	27.4093
278.95	1.6898	0.6868										27895	27.3523
278.96	1.7631	0.752										27896	27.2599
278.97	1.7822	0.9296										27897	27.198
278.98	1.8232	0.8912										27898	27.3445
278.99	1.7227	1.1248										27899	27.2194
279	1.7159	1.1035										27900	27.3879
279.01	1.6581	0.7989										27901	27.4632
279.02	1.823	1.0531										27902	27.551
279.03	1.7741	1.0489										27903	27.4886
279.04	1.6775	0.9243										27904	27.5966
279.05	1.732	1.2003										27905	27.5362
279.06	1.7641	0.8746										27906	27.4225
279.07	1.7496	0.873										27907	27.5107
279.08	1.6739	0.7257										27908	27.4163
279.09	1.5723	0.6585										27909	27.4642
279.1	1.5491	0.6782										27910	27.2391
279.11	1.5924	0.743										27911	27.4469
279.12	1.6126	0.5986										27912	27.2765
279.13	1.6401	0.6447										27913	27.3241
279.14	1.5853	0.6824										27914	27.3737
279.15	1.7457	0.5608										27915	27.4376
279.16	1.5268	0.6722										27916	27.3853
279.17	1.5773	0.5563										27917	27.3108
279.18	1.4904	0.6095										27918	27.275
279.19	1.5591	0.7183										27919	27.1585
279.2	1.511	0.5945										27920	27.2412
279.21	1.5002	0.6742										27921	27.2896
279.22	1.5052	0.505										27922	27.1048
279.23	1.5341	0.7261										27923	27.0664
279.24	1.5375	0.6684										27924	27.0597
279.25	1.4806	0.3853										27925	27.0991
279.26	1.4004	0.6307										27926	27.0945
279.27	1.415	0.603										27927	27.0605
279.28	1.5156	0.7239										27928	26.9519
279.29	1.6331	0.6267										27929	26.9429
279.3	1.6498	0.6859										27930	27.04
279.31	1.6342	0.541										27931	27.0538
279.32	1.5449	0.4906										27932	26.8857
279.33	1.5196	0.6409										27933	26.9177
279.34	1.4847	0.6839										27934	26.8863
279.35	1.5082	0.6365										27935	27.0908
279.36	1.6064	0.7867										27936	26.817
279.37	1.5727	0.8796										27937	26.8879
279.38	1.5464	0.6369										27938	26.9886
279.39	1.6518	0.7468										27939	27.0397
279.4	1.591	0.6497										27940	26.9347
279.41	1.6207	0.5902										27941	26.8784
279.42	1.5903	0.8896										27942	26.9954
279.43	1.6203	0.5504										27943	26.9526
279.44	1.6433	0.6488										27944	26.9925
279.45	1.5428	0.7527										27945	26.9997
279.46	1.6567	0.5439										27946	26.9355
279.47	1.655	0.462										27947	27.0673
279.48	1.6099	0.8634										27948	27.0899
279.49	1.4904	0.7605										27949	26.9861
279.5	1.5611	0.8031										27950	26.7832
279.51	1.5337	0.9051										27951	26.863
279.52	1.5962	0.5478										27952	26.8337
279.53	1.5759	0.8015										27953	26.9604
279.54	1.5387	0.6676										27954	27.158
279.55	1.6555	0.5544										27955	27.0207
279.56	1.6679	0.6713										27956	26.9043
279.57	1.514	0.6382										27957	26.8937
279.58	1.5569	0.6917										27958	27.0855
279.59	1.5142	0.8867										27959	26.9926
279.6	1.5565	0.8845										27960	26.8891
279.61	1.4853	0.8712										27961	27.0243
279.62	1.6253	0.8985										27962	26.9834
279.63	1.4849	0.5192										27963	26.7454
279.64	1.5132	0.7097										27964	26.7795
279.65	1.6054	0.4774										27965	26.7333
279.66	1.5997	0.6918										27966	26.7069
279.67	1.6023	0.9927										27967	26.6518
279.68	1.6274	0.9351										27968	26.6505
279.69	1.5687	0.8724										27969	26.6271
279.7	1.7499	0.7435										27970	26.7063
279.71	1.8082	0.7936										27971	26.7667
279.72	1.8314	0.7892										27972	26.5029
279.73	1.8909	0.6369										27973	26.5681
279.74	1.8653	0.6787										27974	26.6875
279.75	1.9757	0.6474										27975	26.681
279.76	2.0418	0.7479										27976	26.6265
279.77	1.8891	0.7268										27977	26.6937
279.78	1.8938	0.5743										27978	26.7253
279.79	1.7801	0.7909										27979	26.6758
279.8	1.7636	0.7764										27980	26.6809
279.81	1.6447	0.6402										27981	26.8752
279.82	1.7242	0.821										27982	26.9425
279.83	1.6087	0.7253										27983	27.0512
279.84	1.559	0.5411										27984	27.0793
279.85	1.6894	0.6207										27985	26.9937
279.86	1.6952	0.5301										27986	26.8722
279.87	1.7962	0.5443										27987	26.7337
279.88	1.7619	0.5569										27988	26.7614
279.89	1.6805	0.6394										27989	26.7326
279.9	1.706	0.6454										27990	26.8881
279.91	1.7468	0.7688										27991	26.7991
279.92	1.7506	0.8321										27992	26.8744
279.93	1.7464	0.7528										27993	26.6946
279.94	1.6061	0.5319										27994	26.6866
279.95	1.7324	0.6162										27995	26.7803
279.96	1.7486	0.7502										27996	26.7304
279.97	1.7083	0.5096										27997	26.7535
279.98	1.8438	0.3933										27998	26.6971
279.99	1.6818	0.6015										27999	26.9253
280	1.6741	0.6052										28000	26.9748
280.01	1.6664	0.6694										28001	26.8975
280.02	1.7021	0.6104										28002	26.934
280.03	1.7741	0.5913										28003	26.9403
280.04	1.7212	0.6785										28004	26.8784
280.05	1.8617	0.6661										28005	26.7764
280.06	1.8323	0.5449										28006	26.6669
280.07	1.8241	0.5175										28007	26.6663
280.08	1.8372	0.5559										28008	26.5131
280.09	1.797	0.6139										28009	26.6095
280.1	1.7549	0.6832										28010	26.5603
280.11	1.7534	0.5485										28011	26.5662
280.12	1.635	0.5424										28012	26.66
280.13	1.8003	0.9413										28013	26.7267
280.14	1.7157	0.7217										28014	26.879
280.15	1.7618	0.7718										28015	26.741
280.16	1.8105	0.5738										28016	26.7735
280.17	1.8983	0.685										28017	26.7409
280.18	1.8446	0.7339										28018	26.5959
280.19	1.8433	0.731										28019	26.6282
280.2	1.7593	0.604										28020	26.5908
280.21	1.8005	0.5866										28021	26.7138
280.22	2.0084	0.6317										28022	26.6114
280.23	1.9999	0.8706										28023	26.5643
280.24	2.0057	0.7161										28024	26.666
280.25	2.0502	0.6477										28025	26.502
280.26	2.032	0.7268										28026	26.7065
280.27	1.9223	0.5311										28027	26.6787
280.28	1.8703	0.6868										28028	26.796
280.29	1.9552	0.5001										28029	26.8729
280.3	1.9036	0.7416										28030	26.8442
280.31	1.8708	0.5459										28031	26.6896
280.32	2.0125	0.8675										28032	26.7299
280.33	2.0524	0.7025										28033	26.6276
280.34	1.9243	0.6075										28034	26.7272
280.35	1.8756	0.701										28035	26.6366
280.36	1.8681	0.5082										28036	26.3999
280.37	1.9608	0.6671										28037	26.3985
280.38	2.097	0.7143										28038	26.4773
280.39	2.0754	0.5531										28039	26.4176
280.4	2.1999	0.6657										28040	26.4982
280.41	2.1208	0.7391										28041	26.5765
280.42	2.0413	0.9496										28042	26.5715
280.43	1.9991	0.6874										28043	26.5885
280.44	2.0756	0.632										28044	26.5234
280.45	2.0476	0.5791										28045	26.5318
280.46	1.9999	0.5528										28046	26.6239
280.47	2.0347	0.6111										28047	26.585
280.48	1.8697	0.6227										28048	26.5823
280.49	1.7837	0.4961										28049	26.4447
280.5	1.8199	0.7728										28050	26.3952
280.51	1.6537	0.775										28051	26.618
280.52	1.6735	0.905										28052	26.6677
280.53	1.7538	0.661										28053	26.6106
280.54	1.7274	0.824										28054	26.6393
280.55	1.6765	0.6295										28055	26.4915
280.56	1.7545	0.8729										28056	26.5974
280.57	1.8396	0.8643										28057	26.5954
280.58	1.7695	0.6017										28058	26.5471
280.59	1.8043	0.7186										28059	26.6616
280.6	1.8033	0.7924										28060	26.4638
280.61	1.73	0.7956										28061	26.5609
280.62	1.82	0.7218										28062	26.5884
280.63	1.7124	0.7259										28063	26.6667
280.64	1.6384	0.4831										28064	26.721
280.65	1.6741	0.5582										28065	26.6236
280.66	1.8385	0.7303										28066	26.6924
280.67	1.8559	0.7101										28067	26.7296
280.68	1.7621	0.6178										28068	26.6897
280.69	1.6684	0.6446										28069	26.7459
280.7	1.6441	0.8569										28070	26.7602
280.71	1.6271	0.6896										28071	26.7235
280.72	1.6634	0.9059										28072	26.813
280.73	1.6676	0.8736										28073	26.8311
280.74	1.6473	0.9499										28074	26.7921
280.75	1.6214	0.7281										28075	26.7324
280.76	1.6352	0.7924										28076	26.5611
280.77	1.5227	0.6917										28077	26.7287
280.78	1.7246	0.4671										28078	26.5831
280.79	1.6161	0.5757										28079	26.5898
280.8	1.5145	0.8431										28080	26.594
280.81	1.5143	0.5531										28081	26.5731
280.82	1.6227	0.5413										28082	26.5812
280.83	1.5251	0.7101										28083	26.7046
280.84	1.5563	0.8868										28084	26.7568
280.85	1.5425	0.9701										28085	26.8036
280.86	1.5533	0.8251										28086	26.7102
280.87	1.4519	0.637										28087	26.7709
280.88	1.5036	0.4262										28088	26.7748
280.89	1.4184	0.6363										28089	26.6115
280.9	1.3836	0.76										28090	26.7893
280.91	1.55	1.0737										28091	26.7381
280.92	1.474	0.6731										28092	26.5055
280.93	1.4826	0.7592										28093	26.5862
280.94	1.5233	0.8424										28094	26.6455
280.95	1.544	0.785										28095	26.5522
280.96	1.5793	0.8021										28096	26.5752
280.97	1.5535	0.8572										28097	26.5154
280.98	1.5309	0.6425										28098	26.6041
280.99	1.5991	0.7888										28099	26.6683
281	1.6	0.9714										28100	26.6198
281.01	1.5984	0.738										28101	26.6009
281.02	1.5758	0.8098										28102	26.5653
281.03	1.6742	0.8317										28103	26.6623
281.04	1.6587	0.5508										28104	26.4924
281.05	1.5587	0.8723										28105	26.4759
281.06	1.5885	0.9802										28106	26.3891
281.07	1.6908	1.0687										28107	26.2719
281.08	1.7362	0.6525										28108	26.474
281.09	1.7245	0.9362										28109	26.2973
281.1	1.5421	0.7008										28110	26.2125
281.11	1.5138	0.5613										28111	26.3335
281.12	1.6247	0.7459										28112	26.2809
281.13	1.7126	0.9601										28113	26.2228
281.14	1.8278	0.5956										28114	26.2464
281.15	1.7199	0.4771										28115	26.2671
281.16	1.7123	0.6747										28116	26.3914
281.17	1.7535	0.8078										28117	26.3021
281.18	1.7208	0.5046										28118	26.2722
281.19	1.879	0.5705										28119	26.197
281.2	1.6973	0.6061										28120	26.1838
281.21	1.7303	0.6273										28121	26.1908
281.22	1.601	0.6474										28122	26.19
281.23	1.6664	0.4537										28123	26.2919
281.24	1.7828	0.4384										28124	26.332
281.25	1.8367	0.4339										28125	26.3372
281.26	1.8136	0.5522										28126	26.2801
281.27	1.7715	0.6145										28127	26.1842
281.28	1.7939	0.6296										28128	26.2469
281.29	1.8974	0.4951										28129	26.2666
281.3	1.8711	0.6539										28130	26.269
281.31	1.887	0.66										28131	26.3145
281.32	1.7171	0.8187										28132	26.2288
281.33	1.8087	1.0897										28133	26.1424
281.34	1.8107	0.678										28134	26.3587
281.35	1.9083	0.6606										28135	26.2939
281.36	1.918	0.8899										28136	26.1755
281.37	1.8195	0.5514										28137	26.1472
281.38	1.7817	0.5002										28138	26.2562
281.39	1.795	0.4716										28139	26.3524
281.4	1.771	0.4895										28140	26.18
281.41	1.8185	0.5739										28141	26.2116
281.42	1.8336	0.7485										28142	26.1689
281.43	1.7294	0.7128										28143	26.2174
281.44	1.7423	0.5278										28144	26.3876
281.45	1.8155	0.6053										28145	26.2982
281.46	1.7707	0.8068										28146	26.3574
281.47	1.8164	0.6173										28147	26.1894
281.48	1.6967	0.4887										28148	26.2351
281.49	1.6054	0.6958										28149	26.2266
281.5	1.6254	0.4948										28150	26.3508
281.51	1.6267	0.5847										28151	26.3869
281.52	1.7246	0.5161										28152	26.4239
281.53	1.6445	0.7258										28153	26.5233
281.54	1.603	0.5022										28154	26.4787
281.55	1.5821	0.6144										28155	26.3232
281.56	1.6481	0.6444										28156	26.3572
281.57	1.6071	0.5471										28157	26.4188
281.58	1.6945	0.6908										28158	26.4131
281.59	1.6174	0.6199										28159	26.4361
281.6	1.6799	0.434										28160	26.3746
281.61	1.662	0.4671										28161	26.5058
281.62	1.5997	0.5528										28162	26.359
281.63	1.7755	0.6312										28163	26.2303
281.64	1.7356	0.6783										28164	26.1666
281.65	1.7087	0.6404										28165	26.3997
281.66	1.7126	0.4532										28166	26.4892
281.67	1.8505	0.5806										28167	26.3619
281.68	2.0144	0.538										28168	26.4908
281.69	1.9527	0.8751										28169	26.5568
281.7	1.8751	0.6316										28170	26.511
281.71	1.8381	0.7499										28171	26.4607
281.72	1.8191	0.6319										28172	26.3896
281.73	1.7942	0.627										28173	26.3603
281.74	1.6747	0.5307										28174	26.4267
281.75	1.6561	0.8095										28175	26.4445
281.76	1.6852	0.5479										28176	26.4132
281.77	1.6341	0.6196										28177	26.4196
281.78	1.7238	0.7717										28178	26.4809
281.79	1.6932	0.6323										28179	26.5422
281.8	1.7112	0.7416										28180	26.4617
281.81	1.7298	0.6851										28181	26.6335
281.82	1.7795	0.7352										28182	26.6053
281.83	1.7062	0.7942										28183	26.6146
281.84	1.6071	0.7026										28184	26.5495
281.85	1.5783	0.7446										28185	26.615
281.86	1.7242	0.7599										28186	26.6323
281.87	1.7494	0.5333										28187	26.5214
281.88	1.7735	0.5018										28188	26.6507
281.89	1.8974	0.7042										28189	26.4404
281.9	1.774	0.6684										28190	26.2989
281.91	1.8542	0.6962										28191	26.4428
281.92	1.8638	0.8382										28192	26.3648
281.93	1.8792	0.9861										28193	26.4744
281.94	1.9056	0.8988										28194	26.5188
281.95	1.7382	0.771										28195	26.461
281.96	1.596	0.6108										28196	26.3512
281.97	1.583	0.4833										28197	26.5173
281.98	1.5247	0.5691										28198	26.4735
281.99	1.5912	0.6108										28199	26.4907
282	1.6889	0.5906										28200	26.4994
282.01	1.6779	0.4629										28201	26.5246
282.02	1.6089	0.5096										28202	26.6624
282.03	1.7814	0.5904										28203	26.4657
282.04	1.8761	0.6633										28204	26.5383
282.05	1.7619	0.7785										28205	26.4521
282.06	1.7572	0.5951										28206	26.5759
282.07	1.7878	0.5749										28207	26.5269
282.08	1.8317	0.6334										28208	26.6276
282.09	1.7423	0.7041										28209	26.5745
282.1	1.7435	0.596										28210	26.6519
282.11	1.7143	0.6223										28211	26.7128
282.12	1.7107	0.547										28212	26.6483
282.13	1.7663	0.7746										28213	26.5754
282.14	1.891	0.9943										28214	26.7135
282.15	1.86	0.6682										28215	26.6409
282.16	1.7271	0.8335										28216	26.6025
282.17	1.7108	0.6613										28217	26.6528
282.18	1.6689	0.9937										28218	26.6666
282.19	1.6533	0.763										28219	26.6901
282.2	1.7245	0.6739										28220	26.5395
282.21	1.7763	0.7563										28221	26.5607
282.22	1.7193	0.5608										28222	26.7113
282.23	1.6071	0.5995										28223	26.5221
282.24	1.6213	0.704										28224	26.6669
282.25	1.5494	0.7494										28225	26.5013
282.26	1.5061	0.6895										28226	26.6059
282.27	1.5012	0.5417										28227	26.6021
282.28	1.5064	0.784										28228	26.7875
282.29	1.623	0.6967										28229	26.7618
282.3	1.6812	0.8492										28230	26.6579
282.31	1.6089	0.8609										28231	26.6556
282.32	1.5811	0.7862										28232	26.6219
282.33	1.5644	0.536										28233	26.7832
282.34	1.5834	0.6141										28234	26.8651
282.35	1.5248	0.7116										28235	26.803
282.36	1.4532	0.6052										28236	26.703
282.37	1.5931	0.8593										28237	26.71
282.38	1.5434	0.7117										28238	26.6167
282.39	1.5675	0.7266										28239	26.6469
282.4	1.5916	0.8117										28240	26.5697
282.41	1.5561	0.6813										28241	26.4611
282.42	1.5359	0.7551										28242	26.5556
282.43	1.5591	0.8103										28243	26.5371
282.44	1.731	0.4658										28244	26.6113
282.45	1.6343	0.8926										28245	26.7082
282.46	1.7768	0.546										28246	26.4537
282.47	1.8428	0.6659										28247	26.3472
282.48	1.7302	0.8511										28248	26.4151
282.49	1.9217	0.7498										28249	26.3019
282.5	1.9026	0.7829										28250	26.4128
282.51	1.7195	0.7168										28251	26.4468
282.52	1.7258	0.8545										28252	26.5423
282.53	1.6051	0.6271										28253	26.484
282.54	1.5608	0.8177										28254	26.4094
282.55	1.7369	0.9468										28255	26.4421
282.56	1.7032	0.8076										28256	26.3901
282.57	1.7626	0.8426										28257	26.3143
282.58	1.8038	0.6336										28258	26.3591
282.59	1.6376	0.6347										28259	26.4488
282.6	1.7254	0.6663										28260	26.3923
282.61	1.7684	0.6048										28261	26.4019
282.62	1.7167	0.8827										28262	26.4327
282.63	1.6064	0.7974										28263	26.4527
282.64	1.6667	0.7336										28264	26.3672
282.65	1.6667	0.8499										28265	26.3354
282.66	1.6591	0.659										28266	26.4013
282.67	1.6652	0.6583										28267	26.3062
282.68	1.5867	0.8116										28268	26.3434
282.69	1.6501	0.8025										28269	26.4191
282.7	1.7382	0.8283										28270	26.2842
282.71	1.6205	0.4608										28271	26.2821
282.72	1.6432	0.4444										28272	26.3572
282.73	1.6194	0.6324										28273	26.4638
282.74	1.5297	0.6342										28274	26.3928
282.75	1.679	0.7781										28275	26.5285
282.76	1.767	0.9003										28276	26.5429
282.77	1.6858	0.775										28277	26.4531
282.78	1.6401	0.6658										28278	26.4207
282.79	1.5632	0.5682										28279	26.4755
282.8	1.5316	0.514										28280	26.4868
282.81	1.4986	0.7238										28281	26.4957
282.82	1.6633	0.7217										28282	26.4765
282.83	1.6562	0.6331										28283	26.4948
282.84	1.6645	0.6906										28284	26.3972
282.85	1.7752	0.8081										28285	26.3385
282.86	1.6474	0.7769										28286	26.3904
282.87	1.4265	0.7007										28287	26.3313
282.88	1.438	0.8029										28288	26.3664
282.89	1.6245	0.5877										28289	26.4217
282.9	1.573	0.5382										28290	26.4291
282.91	1.6249	0.3901										28291	26.4468
282.92	1.7557	0.7499										28292	26.3554
282.93	1.5986	0.5866										28293	26.4064
282.94	1.5933	0.6646										28294	26.4751
282.95	1.4756	0.5083										28295	26.4397
282.96	1.5646	0.5747										28296	26.5185
282.97	1.5825	0.5206										28297	26.4807
282.98	1.587	0.7045										28298	26.2934
282.99	1.548	0.6672										28299	26.4395
283	1.5769	0.6726										28300	26.4338
283.01	1.6217	0.6561										28301	26.4221
283.02	1.4864	0.6451										28302	26.4292
283.03	1.593	0.8684										28303	26.5478
283.04	1.6729	0.6477										28304	26.5108
283.05	1.5441	0.6637										28305	26.4148
283.06	1.4889	0.6518										28306	26.4472
283.07	1.6369	0.6736										28307	26.377
283.08	1.6028	0.7483										28308	26.3994
283.09	1.5685	0.5998										28309	26.3355
283.1	1.5148	0.68										28310	26.4497
283.11	1.685	0.606										28311	26.3673
283.12	1.5953	0.7196										28312	26.4245
283.13	1.5822	0.7514										28313	26.5691
283.14	1.5348	0.6195										28314	26.5209
283.15	1.6135	0.6616										28315	26.4764
283.16	1.6283	0.7083										28316	26.5821
283.17	1.6037	0.6266										28317	26.5093
283.18	1.696	0.6617										28318	26.4179
283.19	1.6203	0.7248										28319	26.4667
283.2	1.6546	0.7399										28320	26.5062
283.21	1.4659	0.7859										28321	26.5576
283.22	1.5501	0.9013										28322	26.5806
283.23	1.511	0.6337										28323	26.5454
283.24	1.5348	0.5086										28324	26.5649
283.25	1.5612	0.6673										28325	26.5196
283.26	1.4513	0.6577										28326	26.625
283.27	1.4667	0.886										28327	26.602
283.28	1.5043	0.7411										28328	26.4938
283.29	1.4777	0.9104										28329	26.608
283.3	1.4859	0.7983										28330	26.6091
283.31	1.5438	0.7717										28331	26.6071
283.32	1.4359	0.5412										28332	26.5704
283.33	1.5079	0.5911										28333	26.4638
283.34	1.522	0.5577										28334	26.4942
283.35	1.4951	0.6009										28335	26.51
283.36	1.5078	0.5179										28336	26.5153
283.37	1.6105	0.7045										28337	26.5336
283.38	1.7804	0.6801										28338	26.4826
283.39	1.6766	0.9257										28339	26.6223
283.4	1.6812	0.6246										28340	26.5831
283.41	1.6327	0.4617										28341	26.6124
283.42	1.5571	0.4408										28342	26.6477
283.43	1.732	0.6937										28343	26.5731
283.44	1.7554	0.7979										28344	26.6642
283.45	1.6696	0.6833										28345	26.5583
283.46	1.7693	0.596										28346	26.4052
283.47	1.6878	0.6734										28347	26.4311
283.48	1.6838	0.7713										28348	26.4752
283.49	1.9082	0.7007										28349	26.4378
283.5	1.6752	0.7035										28350	26.4145
283.51	1.6299	0.6558										28351	26.2848
283.52	1.6519	0.66										28352	26.2892
283.53	1.766	0.7369										28353	26.3907
283.54	1.8151	0.6345										28354	26.4748
283.55	1.7781	0.6438										28355	26.4927
283.56	1.5999	0.6367										28356	26.5653
283.57	1.7248	0.7238										28357	26.6338
283.58	1.7005	0.7973										28358	26.5281
283.59	1.7077	0.8447										28359	26.5595
283.6	1.6159	0.7754										28360	26.5785
283.61	1.5452	0.8783										28361	26.5002
283.62	1.7085	0.8313										28362	26.4909
283.63	1.7297	0.878										28363	26.5732
283.64	1.7569	0.5331										28364	26.6174
283.65	1.7611	0.4077										28365	26.4863
283.66	1.8735	0.503										28366	26.6418
283.67	1.7912	0.6678										28367	26.7297
283.68	1.8202	0.5211										28368	26.6069
283.69	1.8561	0.6789										28369	26.6244
283.7	1.7687	0.6907										28370	26.4862
283.71	1.6881	0.7485										28371	26.5553
283.72	1.7294	0.634										28372	26.6143
283.73	1.6384	0.6254										28373	26.5714
283.74	1.6648	0.5814										28374	26.5741
283.75	1.8537	0.5682										28375	26.6198
283.76	1.8727	0.5575										28376	26.5771
283.77	1.6811	0.6615										28377	26.5565
283.78	1.6867	0.8254										28378	26.6141
283.79	1.7041	0.9243										28379	26.7004
283.8	1.7017	1.0018										28380	26.6843
283.81	1.6156	1.0298										28381	26.6033
283.82	1.816	0.8779										28382	26.6109
283.83	1.9131	1.1571										28383	26.5605
283.84	1.816	1.1206										28384	26.5851
283.85	1.6584	0.8836										28385	26.4964
283.86	1.6005	0.8818										28386	26.557
283.87	1.6351	0.5964										28387	26.498
283.88	1.6652	0.7244										28388	26.4949
283.89	1.5835	0.6582										28389	26.4454
283.9	1.5298	0.7257										28390	26.4994
283.91	1.6164	0.9212										28391	26.472
283.92	1.571	0.6503										28392	26.5229
283.93	1.5669	0.9209										28393	26.56
283.94	1.6056	0.7033										28394	26.5818
283.95	1.7044	0.6796										28395	26.5543
283.96	1.6762	0.8036										28396	26.5931
283.97	1.5607	0.6404										28397	26.6086
283.98	1.6019	0.6814										28398	26.6202
283.99	1.6057	0.6922										28399	26.5212
284	1.7543	0.7999										28400	26.4837
284.01	1.7273	0.7701										28401	26.421
284.02	1.5539	0.8546										28402	26.4938
284.03	1.5232	0.6779										28403	26.5129
284.04	1.5765	0.6304										28404	26.6815
284.05	1.6869	0.8071										28405	26.5558
284.06	1.6859	0.5524										28406	26.5072
284.07	1.7663	0.4937										28407	26.6169
284.08	1.7716	0.5644										28408	26.6395
284.09	1.9113	0.5605										28409	26.5976
284.1	1.863	0.5782										28410	26.6918
284.11	1.8595	0.5194										28411	26.7187
284.12	1.8658	0.8752										28412	26.7975
284.13	1.7696	0.6944										28413	26.6774
284.14	1.8732	0.6814										28414	26.6379
284.15	1.8052	0.6427										28415	26.7213
284.16	1.916	0.5932										28416	26.6257
284.17	1.7839	0.6781										28417	26.6182
284.18	1.8247	0.463										28418	26.5328
284.19	1.706	0.5128										28419	26.5625
284.2	1.7628	0.4671										28420	26.4607
284.21	1.6907	0.9389										28421	26.6021
284.22	1.5411	0.7898										28422	26.5283
284.23	1.5392	0.8787										28423	26.5592
284.24	1.5689	0.7154										28424	26.5989
284.25	1.5419	0.5521										28425	26.7489
284.26	1.5806	0.6949										28426	26.6196
284.27	1.5207	0.6364										28427	26.5538
284.28	1.5253	0.5756										28428	26.6285
284.29	1.4857	0.7566										28429	26.7738
284.3	1.6704	0.825										28430	26.6951
284.31	1.7333	0.6643										28431	26.6363
284.32	1.6339	0.6012										28432	26.6801
284.33	1.5898	0.7809										28433	26.7066
284.34	1.6391	0.6752										28434	26.6366
284.35	1.5373	0.5648										28435	26.5367
284.36	1.491	0.6973										28436	26.4909
284.37	1.5977	0.7683										28437	26.4701
284.38	1.6596	0.7804										28438	26.6228
284.39	1.4942	0.8999										28439	26.5823
284.4	1.401	0.9219										28440	26.6562
284.41	1.4557	0.7719										28441	26.5053
284.42	1.5468	0.5906										28442	26.6103
284.43	1.4864	0.6794										28443	26.4602
284.44	1.4884	0.7367										28444	26.291
284.45	1.456	0.5721										28445	26.4584
284.46	1.4703	0.642										28446	26.3644
284.47	1.5267	0.6637										28447	26.6143
284.48	1.5693	0.569										28448	26.5072
284.49	1.4389	0.664										28449	26.473
284.5	1.5269	0.7266										28450	26.515
284.51	1.5717	0.5162										28451	26.5279
284.52	1.5407	0.5706										28452	26.5561
284.53	1.6672	0.7181										28453	26.6206
284.54	1.5261	0.6409										28454	26.5932
284.55	1.4662	0.7528										28455	26.5665
284.56	1.7853	0.5485										28456	26.6229
284.57	1.6125	0.4326										28457	26.6378
284.58	1.8184	0.6104										28458	26.6038
284.59	1.8273	0.643										28459	26.6038
284.6	1.8521	0.753										28460	26.6407
284.61	1.834	0.5695										28461	26.6584
284.62	1.8543	0.8356										28462	26.7643
284.63	1.8074	0.6407										28463	26.7228
284.64	1.807	0.5263										28464	26.8012
284.65	1.7364	0.5741										28465	26.7811
284.66	1.6416	0.7284										28466	26.8606
284.67	1.6354	0.8373										28467	26.8751
284.68	1.5957	0.6989										28468	26.8677
284.69	1.5185	0.6418										28469	26.839
284.7	1.6827	0.6341										28470	26.9142
284.71	1.5208	0.7162										28471	26.8615
284.72	1.5601	0.6126										28472	26.7684
284.73	1.6176	0.6285										28473	26.7488
284.74	1.6594	0.6891										28474	26.5452
284.75	1.7168	0.6056										28475	26.6541
284.76	1.7238	0.6954										28476	26.5809
284.77	1.6917	0.7626										28477	26.7156
284.78	1.6344	0.7794										28478	26.7166
284.79	1.598	0.8502										28479	26.7862
284.8	1.575	0.5754										28480	26.8823
284.81	1.5855	0.7625										28481	26.6343
284.82	1.6304	0.6934										28482	26.584
284.83	1.6935	0.9439										28483	26.7413
284.84	1.7356	1.1523										28484	26.6739
284.85	1.7426	0.9825										28485	26.776
284.86	1.6551	0.8851										28486	26.8941
284.87	1.628	0.9862										28487	26.9109
284.88	1.6156	0.8745										28488	26.7549
284.89	1.5648	0.6357										28489	26.8091
284.9	1.538	0.7286										28490	26.764
284.91	1.5394	0.6348										28491	26.694
284.92	1.5097	0.5992										28492	26.7432
284.93	1.4528	0.8727										28493	26.6969
284.94	1.5088	0.6131										28494	26.6759
284.95	1.4555	0.74										28495	26.8787
284.96	1.5552	0.6										28496	26.794
284.97	1.4594	0.769										28497	26.7423
284.98	1.3795	0.6703										28498	26.6682
284.99	1.527	0.4755										28499	26.6438
285	1.5255	0.7095										28500	26.5689
285.01	1.6351	0.6927										28501	26.6637
285.02	1.5697	0.7067										28502	26.7067
285.03	1.6515	0.7119										28503	26.7187
285.04	1.5086	0.714										28504	26.6213
285.05	1.6621	0.5171										28505	26.6142
285.06	1.6081	0.5981										28506	26.5987
285.07	1.6031	0.7785										28507	26.6582
285.08	1.6227	0.8605										28508	26.6926
285.09	1.6566	0.669										28509	26.6524
285.1	1.5667	0.6872										28510	26.7235
285.11	1.6316	0.551										28511	26.6456
285.12	1.657	0.6779										28512	26.6249
285.13	1.6458	0.5181										28513	26.6799
285.14	1.496	0.657										28514	26.6388
285.15	1.5249	0.6632										28515	26.6362
285.16	1.4248	0.803										28516	26.5848
285.17	1.4958	0.7836										28517	26.5686
285.18	1.4778	0.8592										28518	26.603
285.19	1.4169	0.783										28519	26.5691
285.2	1.5177	0.9174										28520	26.4327
285.21	1.5686	0.9526										28521	26.627
285.22	1.5107	0.6925										28522	26.684
285.23	1.5067	0.6562										28523	26.7916
285.24	1.3828	0.6651										28524	26.806
285.25	1.4331	0.8087										28525	26.7278
285.26	1.48	0.6649										28526	26.6656
285.27	1.5342	0.8756										28527	26.5705
285.28	1.52	0.6683										28528	26.461
285.29	1.6458	0.5997										28529	26.5623
285.3	1.5096	0.993										28530	26.495
285.31	1.5424	0.9634										28531	26.5043
285.32	1.578	1.1396										28532	26.4549
285.33	1.5827	1.0308										28533	26.523
285.34	1.5416	0.9764										28534	26.5623
285.35	1.4578	0.9304										28535	26.5754
285.36	1.4567	0.7511										28536	26.6316
285.37	1.4805	0.7302										28537	26.6305
285.38	1.5902	0.6202										28538	26.7432
285.39	1.5337	0.7753										28539	26.8212
285.4	1.5682	0.9315										28540	26.8917
285.41	1.6342	0.85										28541	26.8316
285.42	1.6163	0.7584										28542	26.8456
285.43	1.4953	0.78										28543	26.8991
285.44	1.5509	0.832										28544	26.7515
285.45	1.5721	0.7329										28545	26.7324
285.46	1.5399	0.6626										28546	26.7664
285.47	1.5039	0.4929										28547	26.7978
285.48	1.4406	0.8244										28548	26.7187
285.49	1.3795	0.5278										28549	26.7724
285.5	1.422	0.7498										28550	26.8673
285.51	1.451	0.6738										28551	26.8862
285.52	1.3299	0.8559										28552	26.9679
285.53	1.3206	0.721										28553	26.9057
285.54	1.422	0.6633										28554	26.964
285.55	1.4288	0.4898										28555	26.9053
285.56	1.5316	0.5961										28556	26.9341
285.57	1.5382	0.6355										28557	26.931
285.58	1.4983	0.8122										28558	26.8698
285.59	1.5555	0.7149										28559	26.9002
285.6	1.5919	0.7252										28560	26.9392
285.61	1.5551	0.6335										28561	26.92
285.62	1.4716	0.4519										28562	26.9575
285.63	1.5577	0.4864										28563	27.0092
285.64	1.6243	0.6563										28564	26.9461
285.65	1.6247	0.669										28565	26.9992
285.66	1.7205	0.563										28566	26.8657
285.67	1.8449	0.6523										28567	26.8021
285.68	1.7944	0.5961										28568	26.7673
285.69	1.8346	0.4497										28569	26.8337
285.7	1.6823	0.4679										28570	26.8141
285.71	1.6634	0.449										28571	26.8282
285.72	1.8491	0.6186										28572	26.7044
285.73	1.7959	0.8354										28573	26.8053
285.74	1.8853	0.4779										28574	26.8327
285.75	1.7695	0.6961										28575	26.8188
285.76	1.7451	0.4475										28576	26.7124
285.77	1.6969	0.5677										28577	26.6828
285.78	1.7177	0.557										28578	26.6881
285.79	1.7181	0.6435										28579	26.6421
285.8	1.9083	0.5727										28580	26.5436
285.81	1.751	0.4844										28581	26.6504
285.82	1.7879	0.818										28582	26.7085
285.83	1.7506	0.5829										28583	26.6995
285.84	1.659	0.6294										28584	26.6772
285.85	1.7081	0.7576										28585	26.7193
285.86	1.8146	0.7507										28586	26.6094
285.87	1.7823	0.4794										28587	26.5485
285.88	1.7972	0.504										28588	26.5999
285.89	1.6843	0.7877										28589	26.5487
285.9	1.6116	0.5005										28590	26.7094
285.91	1.6734	0.6151										28591	26.7599
285.92	1.5613	0.584										28592	26.9064
285.93	1.5172	0.6039										28593	26.8728
285.94	1.5056	0.6624										28594	26.8857
285.95	1.536	0.6691										28595	26.8009
285.96	1.5618	0.624										28596	26.6909
285.97	1.6113	0.9172										28597	26.8244
285.98	1.5733	0.676										28598	26.8726
285.99	1.5632	0.9081										28599	26.739
286	1.5806	1.0186										28600	26.6123
286.01	1.6071	1.0267										28601	26.7437
286.02	1.6225	1.1946										28602	26.7794
286.03	1.6816	1.2026										28603	26.9244
286.04	1.6729	1.1157										28604	26.8539
286.05	1.6398	0.8395										28605	26.8019
286.06	1.614	0.8667										28606	26.8258
286.07	1.6894	0.7404										28607	26.7255
286.08	1.7048	0.846										28608	26.6704
286.09	1.6397	0.5566										28609	26.6821
286.1	1.6068	0.6321										28610	26.6607
286.11	1.5643	0.821										28611	26.723
286.12	1.6443	0.8481										28612	26.7281
286.13	1.7014	0.7271										28613	26.7806
286.14	1.7451	0.788										28614	26.6269
286.15	1.6492	0.5725										28615	26.6013
286.16	1.687	0.6281										28616	26.6449
286.17	1.6707	0.4527										28617	26.6603
286.18	1.5278	0.5016										28618	26.5635
286.19	1.6263	0.5627										28619	26.7622
286.2	1.6579	0.7048										28620	26.7022
286.21	1.6745	0.7138										28621	26.7059
286.22	1.5942	0.5892										28622	26.4995
286.23	1.6128	0.4822										28623	26.5809
286.24	1.5844	0.5441										28624	26.5231
286.25	1.4887	0.5243										28625	26.4948
286.26	1.5052	0.619										28626	26.5223
286.27	1.5359	0.4989										28627	26.5068
286.28	1.5671	0.7048										28628	26.5244
286.29	1.5288	0.8349										28629	26.4814
286.3	1.5664	0.6415										28630	26.3309
286.31	1.5228	0.8774										28631	26.42
286.32	1.5012	1.0018										28632	26.4171
286.33	1.5794	0.5397										28633	26.38
286.34	1.62	0.8197										28634	26.4495
286.35	1.7153	0.7388										28635	26.4234
286.36	1.7235	0.7118										28636	26.4846
286.37	1.8102	0.6966										28637	26.5387
286.38	1.6883	0.6341										28638	26.4008
286.39	1.7122	0.5041										28639	26.4354
286.4	1.6743	0.3832										28640	26.4718
286.41	1.7239	0.6019										28641	26.4842
286.42	1.5927	0.5444										28642	26.4826
286.43	1.6654	0.8216										28643	26.4736
286.44	1.6104	0.6342										28644	26.5542
286.45	1.6508	0.7569										28645	26.4808
286.46	1.5026	0.666										28646	26.5664
286.47	1.5199	0.6306										28647	26.4916
286.48	1.575	0.6023										28648	26.4193
286.49	1.5972	0.6369										28649	26.54
286.5	1.5567	0.6278										28650	26.3407
286.51	1.6091	0.7194										28651	26.5628
286.52	1.616	0.7248										28652	26.5849
286.53	1.5586	0.5594										28653	26.5164
286.54	1.517	0.6422										28654	26.6051
286.55	1.5119	0.7283										28655	26.5006
286.56	1.4866	0.7486										28656	26.6367
286.57	1.4321	0.6767										28657	26.598
286.58	1.5936	0.6903										28658	26.5592
286.59	1.5936	0.5978										28659	26.4891
286.6	1.5769	0.7143										28660	26.4624
286.61	1.6232	0.683										28661	26.4462
286.62	1.6624	0.6447										28662	26.3815
286.63	1.6578	0.6838										28663	26.3367
286.64	1.6539	0.776										28664	26.3128
286.65	1.6634	0.7067										28665	26.4322
286.66	1.5261	0.7116										28666	26.4523
286.67	1.4592	0.6285										28667	26.4491
286.68	1.3847	0.5859										28668	26.4205
286.69	1.3655	0.5968										28669	26.4694
286.7	1.4701	0.6869										28670	26.4405
286.71	1.5896	0.6598										28671	26.3107
286.72	1.5307	0.6548										28672	26.2794
286.73	1.525	0.7311										28673	26.3785
286.74	1.4934	0.7913										28674	26.407
286.75	1.5807	0.7052										28675	26.4673
286.76	1.5927	0.8403										28676	26.4039
286.77	1.4982	0.7483										28677	26.47
286.78	1.533	0.7052										28678	26.6394
286.79	1.4236	0.6673										28679	26.5545
286.8	1.4445	0.6277										28680	26.5276
286.81	1.496	0.7986										28681	26.6708
286.82	1.3411	0.5746										28682	26.7636
286.83	1.4822	0.6655										28683	26.5826
286.84	1.422	0.4918										28684	26.6108
286.85	1.3522	0.6038										28685	26.582
286.86	1.2902	0.6811										28686	26.6985
286.87	1.3945	0.6378										28687	26.5981
286.88	1.4176	0.6068										28688	26.8224
286.89	1.4119	0.5434										28689	26.784
286.9	1.5459	0.6819										28690	26.8716
286.91	1.4639	0.5713										28691	26.7264
286.92	1.5176	0.7535										28692	26.788
286.93	1.5228	0.6939										28693	26.7917
286.94	1.4598	0.588										28694	26.6841
286.95	1.4662	0.5808										28695	26.648
286.96	1.5454	0.612										28696	26.5809
286.97	1.5708	0.5293										28697	26.6995
286.98	1.5604	0.5638										28698	26.568
286.99	1.5612	0.611										28699	26.6868
287	1.5961	0.6405										28700	26.6758
287.01	1.5692	0.6763										28701	26.5058
287.02	1.5428	0.4956										28702	26.555
287.03	1.4883	0.5752										28703	26.4393
287.04	1.4963	0.6228										28704	26.592
287.05	1.4734	0.5253										28705	26.5628
287.06	1.3967	0.6813										28706	26.6231
287.07	1.4021	0.7027										28707	26.6593
287.08	1.4205	0.7983										28708	26.6596
287.09	1.4233	0.8147										28709	26.6694
287.1	1.4509	0.583										28710	26.5985
287.11	1.5391	0.6315										28711	26.6924
287.12	1.503	0.577										28712	26.8412
287.13	1.4995	0.8382										28713	26.6492
287.14	1.5057	0.6733										28714	26.5947
287.15	1.563	0.8516										28715	26.6759
287.16	1.3733	1.221										28716	26.6298
287.17	1.444	1.0949										28717	26.5468
287.18	1.4813	0.7588										28718	26.5878
287.19	1.4192	0.7294										28719	26.6419
287.2	1.3659	0.9069										28720	26.6349
287.21	1.4417	0.919										28721	26.7201
287.22	1.5271	0.8904										28722	26.7382
287.23	1.6432	0.8017										28723	26.5971
287.24	1.7524	0.9091										28724	26.5401
287.25	1.4962	0.8839										28725	26.51
287.26	1.5242	0.7579										28726	26.3933
287.27	1.531	0.7089										28727	26.3567
287.28	1.4699	0.7647										28728	26.2482
287.29	1.3781	0.7104										28729	26.444
287.3	1.3922	0.7016										28730	26.369
287.31	1.4633	0.6893										28731	26.3784
287.32	1.4627	0.8074										28732	26.456
287.33	1.6314	0.6873										28733	26.491
287.34	1.6109	0.6787										28734	26.473
287.35	1.5692	0.6203										28735	26.6314
287.36	1.5564	0.6241										28736	26.4901
287.37	1.6204	0.6604										28737	26.4612
287.38	1.3889	0.7862										28738	26.5058
287.39	1.3786	0.5594										28739	26.4061
287.4	1.5888	0.5484										28740	26.5064
287.41	1.5582	0.4727										28741	26.5485
287.42	1.5509	0.5689										28742	26.525
287.43	1.6134	0.5342										28743	26.4355
287.44	1.633	0.6626										28744	26.6043
287.45	1.6853	0.6476										28745	26.7378
287.46	1.7037	0.5516										28746	26.7863
287.47	1.7353	0.6801										28747	26.985
287.48	1.7133	0.5445										28748	27.0298
287.49	1.7416	0.5851										28749	27.0034
287.5	1.7824	0.5475										28750	26.9625
287.51	1.8016	0.6346										28751	27.0281
287.52	1.6478	0.6504										28752	26.9492
287.53	1.6884	0.5067										28753	27.0026
287.54	1.5837	0.6736										28754	27.0008
287.55	1.6427	0.624										28755	27.0601
287.56	1.666	0.6774										28756	27.0067
287.57	1.5767	0.8771										28757	27.0992
287.58	1.6509	0.691										28758	27.1564
287.59	1.6139	1.0934										28759	27.0304
287.6	1.5399	0.8286										28760	27.0541
287.61	1.5931	0.6924										28761	27.0426
287.62	1.6107	0.8688										28762	27.0183
287.63	1.6168	0.7625										28763	27.2446
287.64	1.6608	0.9221										28764	27.1828
287.65	1.7103	0.717										28765	27.1383
287.66	1.6834	0.5923										28766	27.1705
287.67	1.5802	0.6016										28767	27.1836
287.68	1.5904	0.6479										28768	27.1016
287.69	1.7147	0.509										28769	27.1165
287.7	1.6978	0.6264										28770	27.2193
287.71	1.6319	0.6859										28771	27.1039
287.72	1.7324	0.4863										28772	27.0748
287.73	1.6246	0.5994										28773	27.0859
287.74	1.7499	0.4649										28774	26.9901
287.75	1.5475	0.6748										28775	27.053
287.76	1.4191	0.429										28776	26.9253
287.77	1.5469	0.5288										28777	27.0134
287.78	1.6301	0.575										28778	26.9786
287.79	1.5897	0.5002										28779	27.0191
287.8	1.6092	0.7683										28780	27.084
287.81	1.5196	0.7877										28781	27.1036
287.82	1.6426	0.6349										28782	27.1214
287.83	1.5755	0.5624										28783	27.0277
287.84	1.635	0.6101										28784	27.0934
287.85	1.6428	0.8463										28785	27.0931
287.86	1.5343	0.7523										28786	27.0903
287.87	1.5696	0.8093										28787	26.9673
287.88	1.6504	0.5643										28788	26.9892
287.89	1.5872	0.7211										28789	27.0168
287.9	1.6106	0.7705										28790	27.0492
287.91	1.5089	0.6751										28791	26.9208
287.92	1.7627	0.6685										28792	26.7503
287.93	1.7851	0.8078										28793	26.8633
287.94	1.6781	0.5361										28794	27.0812
287.95	1.6557	0.7781										28795	27.1447
287.96	1.6786	0.7653										28796	27.0714
287.97	1.6764	0.6588										28797	27.0718
287.98	1.5507	0.8547										28798	27.0814
287.99	1.5505	0.809										28799	27.0187
288	1.4557	0.8403										28800	27.1341
288.01	1.6633	0.6785										28801	27.1208
288.02	1.5808	0.9499										28802	26.9427
288.03	1.601	0.7929										28803	27.0065
288.04	1.5892	0.7953										28804	26.953
288.05	1.5342	0.8095										28805	26.8691
288.06	1.5381	0.7512										28806	26.9183
288.07	1.5436	0.5656										28807	26.9932
288.08	1.6526	0.7412										28808	27.051
288.09	1.6017	0.6373										28809	27.1606
288.1	1.6501	0.5937										28810	27.1629
288.11	1.7848	0.8454										28811	27.0797
288.12	1.581	0.678										28812	26.9936
288.13	1.7187	0.6633										28813	26.8892
288.14	1.7691	0.6542										28814	26.8259
288.15	1.809	0.6126										28815	26.6319
288.16	1.8275	0.5393										28816	26.7561
288.17	1.7294	0.7562										28817	26.891
288.18	1.7591	0.5892										28818	26.8764
288.19	1.6491	0.691										28819	26.8204
288.2	1.5889	0.8142										28820	26.8956
288.21	1.494	0.7755										28821	26.8167
288.22	1.6195	0.4739										28822	26.7731
288.23	1.6102	0.6341										28823	26.7974
288.24	1.4869	0.6819										28824	26.7587
288.25	1.5649	0.7399										28825	26.7983
288.26	1.5224	0.8649										28826	26.8735
288.27	1.5811	0.7161										28827	26.962
288.28	1.4931	0.865										28828	26.9215
288.29	1.6218	0.8217										28829	26.9131
288.3	1.5155	0.7626										28830	27.0009
288.31	1.4852	0.9794										28831	26.9166
288.32	1.4855	1.0853										28832	26.8872
288.33	1.5407	1.0448										28833	26.9021
288.34	1.5228	0.8535										28834	26.7887
288.35	1.4595	0.706										28835	26.8152
288.36	1.6357	0.8931										28836	26.7951
288.37	1.5848	0.8403										28837	26.8383
288.38	1.5289	0.6076										28838	26.7546
288.39	1.5509	0.7489										28839	26.7026
288.4	1.593	1.1683										28840	26.8107
288.41	1.5877	1.0763										28841	26.7072
288.42	1.6	0.9087										28842	26.8371
288.43	1.593	0.7793										28843	26.8963
288.44	1.5526	1.165										28844	27.0981
288.45	1.5646	1.2487										28845	26.9653
288.46	1.6616	0.9742										28846	27.0425
288.47	1.7834	0.9205										28847	26.9426
288.48	1.708	0.9492										28848	26.8037
288.49	1.7128	0.7775										28849	26.7089
288.5	1.6572	0.7619										28850	26.8158
288.51	1.597	0.7794										28851	26.7516
288.52	1.7015	0.54										28852	26.6962
288.53	1.5727	0.7489										28853	26.6214
288.54	1.5651	0.6337										28854	26.6636
288.55	1.5846	0.8674										28855	26.7335
288.56	1.4791	0.588										28856	26.7889
288.57	1.5274	0.8571										28857	26.7594
288.58	1.5012	0.9438										28858	26.7794
288.59	1.5925	0.8595										28859	26.8033
288.6	1.6713	0.6838										28860	26.7501
288.61	1.7381	0.8										28861	26.6854
288.62	1.8214	0.7871										28862	26.6402
288.63	1.7527	0.6059										28863	26.652
288.64	1.7034	0.8548										28864	26.6407
288.65	1.804	0.7448										28865	26.5129
288.66	1.7496	0.644										28866	26.4192
288.67	2.0221	0.5776										28867	26.4287
288.68	1.7529	0.9537										28868	26.4208
288.69	1.8193	0.7242										28869	26.4241
288.7	1.7559	1.0559										28870	26.5967
288.71	1.9133	0.8452										28871	26.6491
288.72	1.7699	0.6629										28872	26.6915
288.73	1.7645	0.7912										28873	26.7717
288.74	1.7026	0.8784										28874	26.6649
288.75	1.5968	0.9831										28875	26.6044
288.76	1.61	0.9179										28876	26.6417
288.77	1.668	0.7066										28877	26.5261
288.78	1.6155	0.6629										28878	26.6321
288.79	1.603	0.8555										28879	26.5801
288.8	1.5248	0.6583										28880	26.4702
288.81	1.4761	0.6845										28881	26.5435
288.82	1.4305	1.2572										28882	26.6845
288.83	1.5989	1.0249										28883	26.6498
288.84	1.5791	0.6293										28884	26.6559
288.85	1.5472	0.6431										28885	26.4588
288.86	1.6219	0.8704										28886	26.4811
288.87	1.6408	0.597										28887	26.5768
288.88	1.6148	0.5406										28888	26.5796
288.89	1.541	0.5288										28889	26.595
288.9	1.5605	0.7679										28890	26.4976
288.91	1.5284	0.7517										28891	26.5654
288.92	1.4641	0.7009										28892	26.6449
288.93	1.535	0.573										28893	26.5415
288.94	1.4755	0.8287										28894	26.5556
288.95	1.5342	0.7316										28895	26.4533
288.96	1.5083	0.6602										28896	26.5157
288.97	1.5911	0.866										28897	26.5407
288.98	1.6046	0.8581										28898	26.5183
288.99	1.6283	0.9664										28899	26.4832
289	1.5038	0.6607										28900	26.6277
289.01	1.5568	0.7307										28901	26.5438
289.02	1.6174	1.1186										28902	26.6204
289.03	1.8162	0.9142										28903	26.6583
289.04	1.6432	0.7396										28904	26.5668
289.05	1.6894	0.6401										28905	26.5793
289.06	1.5513	0.764										28906	26.5821
289.07	1.6093	0.9544										28907	26.6778
289.08	1.621	1.2504										28908	26.6874
289.09	1.7887	1.1605										28909	26.7243
289.1	1.8562	0.9303										28910	26.6622
289.11	1.9282	0.9089										28911	26.6218
289.12	1.7202	1.0414										28912	26.5839
289.13	1.7184	1.3105										28913	26.5698
289.14	1.6144	0.9443										28914	26.5505
289.15	1.7487	0.7949										28915	26.5522
289.16	1.8878	0.7733										28916	26.5922
289.17	1.926	0.9507										28917	26.5277
289.18	1.7531	1.0873										28918	26.4309
289.19	1.7934	0.749										28919	26.4016
289.2	1.9093	0.6391										28920	26.5302
289.21	1.8534	0.7234										28921	26.4914
289.22	1.8503	0.9193										28922	26.3942
289.23	1.9058	0.7219										28923	26.2183
289.24	1.8593	1.0467										28924	26.1622
289.25	1.8588	0.677										28925	26.1503
289.26	1.9216	0.8204										28926	26.3751
289.27	1.8691	0.881										28927	26.2657
289.28	1.7113	0.8848										28928	26.3263
289.29	1.7401	0.8837										28929	26.3534
289.3	1.6287	0.9446										28930	26.4632
289.31	1.7502	0.8411										28931	26.5073
289.32	1.6824	1.0029										28932	26.4653
289.33	1.6021	0.8237										28933	26.4239
289.34	1.6036	0.8633										28934	26.3463
289.35	1.7169	0.6521										28935	26.5092
289.36	1.6947	0.5227										28936	26.6955
289.37	1.6397	0.7161										28937	26.5852
289.38	1.7826	0.7894										28938	26.5695
289.39	1.7132	0.4414										28939	26.6181
289.4	1.7341	0.7947										28940	26.5001
289.41	1.6709	0.7848										28941	26.5541
289.42	1.8053	0.9153										28942	26.5599
289.43	1.6894	0.7917										28943	26.5492
289.44	1.7239	0.8699										28944	26.4467
289.45	1.7612	0.4919										28945	26.5323
289.46	1.6933	0.6144										28946	26.4745
289.47	1.7286	0.7011										28947	26.5524
289.48	1.6014	0.7676										28948	26.6089
289.49	1.4363	0.6214										28949	26.6483
289.5	1.4465	0.631										28950	26.7261
289.51	1.5252	0.6633										28951	26.6371
289.52	1.5411	0.655										28952	26.5302
289.53	1.5761	0.6768										28953	26.5031
289.54	1.4992	0.8327										28954	26.4835
289.55	1.5992	0.8274										28955	26.6443
289.56	1.6223	0.6234										28956	26.7661
289.57	1.6251	0.5366										28957	26.6838
289.58	1.6702	0.6914										28958	26.7369
289.59	1.6248	0.6065										28959	26.714
289.6	1.6304	0.7836										28960	26.6785
289.61	1.6805	0.8146										28961	26.5654
289.62	1.7223	0.5416										28962	26.8401
289.63	1.9226	0.9722										28963	26.768
289.64	1.7754	0.7674										28964	26.7931
289.65	1.7988	0.7933										28965	26.7733
289.66	1.6079	0.6225										28966	26.719
289.67	1.6788	0.5537										28967	26.6142
289.68	1.7909	1.0738										28968	26.6491
289.69	1.7667	1.0032										28969	26.6227
289.7	1.6681	0.905										28970	26.6601
289.71	1.6429	0.9848										28971	26.6345
289.72	1.6613	0.8964										28972	26.7762
289.73	1.673	0.7502										28973	26.7415
289.74	1.6878	0.7829										28974	26.6515
289.75	1.762	0.7756										28975	26.5525
289.76	1.6518	0.9288										28976	26.6537
289.77	1.7594	0.8332										28977	26.6398
289.78	1.7676	0.6319										28978	26.6503
289.79	1.8225	0.8208										28979	26.6783
289.8	1.7249	0.8034										28980	26.7238
289.81	1.7991	0.6916										28981	26.7359
289.82	1.7265	0.8142										28982	26.7656
289.83	1.6466	0.8941										28983	26.706
289.84	1.6201	0.7708										28984	26.745
289.85	1.6798	0.7395										28985	26.7138
289.86	1.6358	0.799										28986	26.7232
289.87	1.5963	0.6212										28987	26.6012
289.88	1.7431	0.8223										28988	26.6513
289.89	1.7525	0.4558										28989	26.5405
289.9	1.7823	0.9658										28990	26.679
289.91	1.7616	1.107										28991	26.6704
289.92	1.6916	0.9943										28992	26.4533
289.93	1.5163	1.0051										28993	26.4684
289.94	1.4828	1.0152										28994	26.4884
289.95	1.4689	0.8476										28995	26.6399
289.96	1.585	0.8253										28996	26.5388
289.97	1.7463	0.9056										28997	26.5892
289.98	1.7253	1.143										28998	26.702
289.99	1.7066	0.8999										28999	26.6613
290	1.6664	0.9095										29000	26.6747
290.01	1.6192	0.9862										29001	26.7712
290.02	1.6485	0.9349										29002	26.6627
290.03	1.6197	0.9658										29003	26.7665
290.04	1.5991	1.0817										29004	26.7321
290.05	1.515	0.967										29005	26.6827
290.06	1.5464	0.8311										29006	26.6707
290.07	1.5512	0.7347										29007	26.6892
290.08	1.6478	1.2503										29008	26.6312
290.09	1.5898	1.1088										29009	26.6051
290.1	1.671	1.2127										29010	26.7029
290.11	1.6091	1.1177										29011	26.8106
290.12	1.5434	1.0681										29012	26.8716
290.13	1.5965	1.238										29013	26.8047
290.14	1.6876	1.0807										29014	26.734
290.15	1.8448	1.0181										29015	26.5711
290.16	1.7511	0.9402										29016	26.7761
290.17	1.6384	1.0842										29017	26.7514
290.18	1.619	1.4128										29018	26.7084
290.19	1.6384	1.1164										29019	26.7567
290.2	1.6566	0.7445										29020	26.9262
290.21	1.5483	0.8419										29021	26.93
290.22	1.538	0.8608										29022	26.886
290.23	1.4952	0.6899										29023	26.9255
290.24	1.6106	0.8341										29024	26.9951
290.25	1.5165	0.7626										29025	26.814
290.26	1.5889	0.6343										29026	26.8938
290.27	1.6379	0.6523										29027	26.9259
290.28	1.6692	0.7671										29028	26.8542
290.29	1.6852	0.7454										29029	26.8482
290.3	1.6698	0.4457										29030	26.8143
290.31	1.6429	0.618										29031	26.753
290.32	1.599	0.5618										29032	26.914
290.33	1.5488	0.7146										29033	26.9214
290.34	1.5288	0.8364										29034	26.9168
290.35	1.5907	0.9054										29035	26.9368
290.36	1.7122	0.9325										29036	26.9071
290.37	1.6384	0.8877										29037	26.8975
290.38	1.6092	0.7605										29038	26.9031
290.39	1.6918	0.7217										29039	26.803
290.4	1.6864	0.817										29040	26.7209
290.41	1.4929	0.5616										29041	26.8526
290.42	1.7394	0.7336										29042	26.7922
290.43	1.7463	0.6657										29043	26.625
290.44	1.7658	0.6594										29044	26.8177
290.45	1.6934	0.7866										29045	26.775
290.46	1.7267	0.9749										29046	26.6032
290.47	1.7459	0.7217										29047	26.5824
290.48	1.6443	0.6301										29048	26.658
290.49	1.5752	0.57										29049	26.683
290.5	1.5795	0.6407										29050	26.8015
290.51	1.4919	0.7054										29051	26.7051
290.52	1.5144	0.9114										29052	26.6256
290.53	1.5309	0.8855										29053	26.61
290.54	1.463	0.7211										29054	26.7767
290.55	1.4443	1.1113										29055	26.639
290.56	1.4812	1.0958										29056	26.6255
290.57	1.281	0.8346										29057	26.6502
290.58	1.3668	0.5774										29058	26.7357
290.59	1.4092	0.8558										29059	26.8315
290.6	1.3721	1.0311										29060	26.6868
290.61	1.5095	0.8565										29061	26.7246
290.62	1.4991	0.9491										29062	26.6719
290.63	1.6192	0.9786										29063	26.7842
290.64	1.5582	0.7314										29064	26.7794
290.65	1.5965	0.626										29065	26.6945
290.66	1.5612	0.8312										29066	26.7026
290.67	1.5566	0.7331										29067	26.6971
290.68	1.6794	0.7571										29068	26.6123
290.69	1.6021	0.78										29069	26.6601
290.7	1.5052	0.7317										29070	26.5982
290.71	1.5585	0.9791										29071	26.6056
290.72	1.5796	0.6889										29072	26.6261
290.73	1.4711	0.8536										29073	26.5005
290.74	1.5193	0.6508										29074	26.6305
290.75	1.5257	1.0209										29075	26.5649
290.76	1.4637	0.9061										29076	26.5321
290.77	1.5115	0.9667										29077	26.5096
290.78	1.4925	0.8818										29078	26.489
290.79	1.5348	1.0934										29079	26.5154
290.8	1.5317	1.0731										29080	26.599
290.81	1.511	0.8346										29081	26.5862
290.82	1.6042	0.8795										29082	26.7093
290.83	1.438	0.9996										29083	26.6516
290.84	1.437	0.9199										29084	26.6324
290.85	1.5209	1.0519										29085	26.6319
290.86	1.4673	0.9529										29086	26.5332
290.87	1.3026	0.8596										29087	26.6702
290.88	1.3221	0.9149										29088	26.5968
290.89	1.3707	1.0434										29089	26.622
290.9	1.2847	0.8414										29090	26.6456
290.91	1.2898	1.0659										29091	26.7076
290.92	1.4446	0.762										29092	26.7024
290.93	1.4124	1.0427										29093	26.777
290.94	1.4152	0.6959										29094	26.693
290.95	1.3632	0.7901										29095	26.675
290.96	1.4247	0.8236										29096	26.6098
290.97	1.4252	0.6777										29097	26.6493
290.98	1.4296	0.8316										29098	26.8031
290.99	1.3128	0.6434										29099	26.7742
291	1.2752	0.7668										29100	26.8775
291.01	1.1116	0.6565										29101	26.9223
291.02	1.1539	0.5697										29102	26.9014
291.03	1.2273	0.507										29103	26.8818
291.04	1.2812	0.527										29104	26.8233
291.05	1.314	0.5827										29105	26.9333
291.06	1.3147	0.692										29106	26.9828
291.07	1.4317	0.6182										29107	27.0234
291.08	1.4188	0.7563										29108	27.0571
291.09	1.448	0.5378										29109	27.0668
291.1	1.354	0.6876										29110	27.1416
291.11	1.3657	0.6723										29111	27.1405
291.12	1.3919	0.6412										29112	27.159
291.13	1.3893	0.5406										29113	26.921
291.14	1.3936	0.7099										29114	27.1225
291.15	1.333	0.6665										29115	27.0721
291.16	1.36	0.6396										29116	26.9927
291.17	1.4313	0.6571										29117	26.9626
291.18	1.4534	0.7138										29118	27.0024
291.19	1.4937	0.7222										29119	27.1041
291.2	1.43	0.8682										29120	26.864
291.21	1.5015	0.6844										29121	26.8953
291.22	1.458	0.7352										29122	26.9273
291.23	1.3878	0.7692										29123	27.0116
291.24	1.4605	0.5764										29124	26.9355
291.25	1.3758	0.4262										29125	26.8821
291.26	1.4425	0.824										29126	26.8846
291.27	1.4887	0.7278										29127	26.8414
291.28	1.5624	0.6853										29128	26.7046
291.29	1.3943	0.655										29129	26.6319
291.3	1.4286	0.703										29130	26.7626
291.31	1.3032	0.6063										29131	26.8053
291.32	1.3586	0.7154										29132	26.8513
291.33	1.3286	0.9205										29133	26.9658
291.34	1.5054	1.0867										29134	26.9405
291.35	1.5588	0.7958										29135	26.7901
291.36	1.5046	0.5311										29136	26.884
291.37	1.674	0.6658										29137	26.777
291.38	1.7074	0.8084										29138	26.9659
291.39	1.6525	0.4939										29139	26.8513
291.4	1.4893	0.326										29140	26.7516
291.41	1.4394	0.6997										29141	26.9189
291.42	1.5189	0.8595										29142	26.8679
291.43	1.5171	0.862										29143	26.8568
291.44	1.4751	0.7486										29144	26.7173
291.45	1.5613	0.5503										29145	26.8895
291.46	1.528	0.7495										29146	26.8058
291.47	1.5618	0.9301										29147	26.8955
291.48	1.5884	0.9322										29148	26.8566
291.49	1.5534	1.0569										29149	27.0169
291.5	1.4439	0.7934										29150	26.904
291.51	1.5939	0.8304										29151	26.9056
291.52	1.5557	0.9158										29152	26.9199
291.53	1.4957	0.7093										29153	26.8542
291.54	1.4516	0.7312										29154	26.8064
291.55	1.5595	0.7936										29155	26.8627
291.56	1.5222	0.7708										29156	26.7778
291.57	1.4909	0.727										29157	26.7386
291.58	1.5469	0.6983										29158	26.6894
291.59	1.6003	0.7139										29159	26.7428
291.6	1.5928	0.9798										29160	26.68
291.61	1.5352	0.7474										29161	26.6727
291.62	1.5329	0.8216										29162	26.7689
291.63	1.489	0.5033										29163	26.6282
291.64	1.4471	0.6595										29164	26.6353
291.65	1.5354	0.659										29165	26.7033
291.66	1.5456	0.8027										29166	26.6873
291.67	1.5682	0.671										29167	26.6062
291.68	1.49	0.7353										29168	26.6554
291.69	1.6135	0.769										29169	26.7616
291.7	1.5442	0.9002										29170	26.7665
291.71	1.5154	0.9129										29171	26.7364
291.72	1.5626	0.5944										29172	26.8563
291.73	1.5429	0.7617										29173	26.9077
291.74	1.4336	0.5801										29174	26.9092
291.75	1.4073	0.6209										29175	26.6591
291.76	1.3832	0.7177										29176	26.4927
291.77	1.3822	0.5424										29177	26.3719
291.78	1.346	0.7601										29178	26.3705
291.79	1.3956	0.533										29179	26.4211
291.8	1.5117	0.4338										29180	26.5262
291.81	1.5267	0.5106										29181	26.4825
291.82	1.4746	0.6466										29182	26.5469
291.83	1.3569	0.5821										29183	26.6307
291.84	1.3779	0.6057										29184	26.5999
291.85	1.451	0.6299										29185	26.662
291.86	1.4825	0.6055										29186	26.6637
291.87	1.372	0.646										29187	26.6087
291.88	1.4479	0.5464										29188	26.6562
291.89	1.4378	0.5793										29189	26.5956
291.9	1.4679	0.5428										29190	26.5672
291.91	1.4206	0.4722										29191	26.5095
291.92	1.3725	0.8465										29192	26.6018
291.93	1.3021	0.8343										29193	26.6074
291.94	1.4621	0.9057										29194	26.6181
291.95	1.4763	0.7846										29195	26.6012
291.96	1.3959	0.6945										29196	26.6326
291.97	1.4401	0.7555										29197	26.6697
291.98	1.6088	0.9611										29198	26.3421
291.99	1.5629	0.9304										29199	26.2697
292	1.3933	0.585										29200	26.3741
292.01	1.3064	0.7816										29201	26.347
292.02	1.5284	0.8762										29202	26.3919
292.03	1.5207	0.5599										29203	26.388
292.04	1.4979	0.7561										29204	26.2142
292.05	1.5263	0.6885										29205	26.2721
292.06	1.5889	0.761										29206	26.1345
292.07	1.7037	0.7387										29207	26.1033
292.08	1.7516	0.814										29208	26.1131
292.09	1.8435	0.8236										29209	26.2505
292.1	1.7139	0.7205										29210	26.196
292.11	1.6201	0.9021										29211	26.3948
292.12	1.8266	0.7298										29212	26.3859
292.13	1.8252	0.7904										29213	26.4383
292.14	1.7823	0.6432										29214	26.6066
292.15	1.6115	0.7375										29215	26.4634
292.16	1.6217	0.6431										29216	26.5058
292.17	1.8563	0.8262										29217	26.4691
292.18	1.7094	0.8133										29218	26.463
292.19	1.8117	0.7754										29219	26.4083
292.2	1.7819	0.8014										29220	26.4033
292.21	1.6932	0.7999										29221	26.4178
292.22	1.5423	0.8059										29222	26.484
292.23	1.4477	0.7304										29223	26.5701
292.24	1.3926	0.7101										29224	26.6529
292.25	1.4647	0.8236										29225	26.6759
292.26	1.6041	0.8054										29226	26.5892
292.27	1.5557	0.8946										29227	26.5559
292.28	1.5996	0.7815										29228	26.5905
292.29	1.6024	0.6183										29229	26.5278
292.3	1.5562	0.6235										29230	26.4026
292.31	1.5574	0.6392										29231	26.5351
292.32	1.5898	0.7133										29232	26.7184
292.33	1.8167	0.7736										29233	26.6561
292.34	1.7467	0.4912										29234	26.6386
292.35	1.6286	0.6111										29235	26.6101
292.36	1.5707	0.7223										29236	26.5265
292.37	1.6581	0.882										29237	26.5912
292.38	1.6176	0.6188										29238	26.6093
292.39	1.5555	0.6052										29239	26.5393
292.4	1.65	0.5905										29240	26.6242
292.41	1.4654	0.5353										29241	26.608
292.42	1.4891	0.6592										29242	26.6956
292.43	1.6456	0.6718										29243	26.6267
292.44	1.6529	0.7655										29244	26.6496
292.45	1.6553	0.7763										29245	26.6527
292.46	1.7452	0.4972										29246	26.6115
292.47	1.7408	0.7874										29247	26.7707
292.48	1.887	0.7788										29248	26.8208
292.49	1.7526	0.8										29249	26.812
292.5	1.702	0.6721										29250	26.7396
292.51	1.7836	0.6676										29251	26.6528
292.52	1.7746	0.6293										29252	26.7374
292.53	1.661	0.6726										29253	26.8075
292.54	1.7715	0.6963										29254	26.8843
292.55	1.8146	0.4419										29255	26.8024
292.56	1.7688	0.5324										29256	26.7198
292.57	1.8142	0.5188										29257	26.6799
292.58	1.7701	0.476										29258	26.742
292.59	1.7307	0.6797										29259	26.6798
292.6	1.6792	0.5912										29260	26.6941
292.61	1.7838	0.5382										29261	26.804
292.62	1.8085	0.8026										29262	26.6071
292.63	1.7368	0.6566										29263	26.7104
292.64	1.7298	0.4753										29264	26.8864
292.65	1.8138	0.4902										29265	26.9498
292.66	1.8365	0.7493										29266	26.9394
292.67	1.9788	0.6644										29267	26.9812
292.68	1.9567	0.6928										29268	26.8768
292.69	1.7873	0.6588										29269	26.7661
292.7	1.679	0.7014										29270	26.7872
292.71	1.6963	0.6347										29271	26.6772
292.72	1.5556	0.6245										29272	26.7627
292.73	1.6368	0.6953										29273	26.8271
292.74	1.7555	0.6497										29274	26.8863
292.75	1.7956	0.5915										29275	26.8155
292.76	1.845	0.6842										29276	26.8171
292.77	1.7779	0.3592										29277	26.7294
292.78	1.6603	0.552										29278	26.8081
292.79	1.8458	0.5706										29279	26.7046
292.8	1.6484	0.5111										29280	26.7054
292.81	1.677	0.3873										29281	26.7305
292.82	1.7523	0.4461										29282	26.673
292.83	1.6612	0.6902										29283	26.7
292.84	1.5616	0.5198										29284	26.6535
292.85	1.5965	0.9287										29285	26.7153
292.86	1.586	0.6769										29286	26.8084
292.87	1.565	0.5778										29287	26.6355
292.88	1.582	0.594										29288	26.7531
292.89	1.6411	0.6032										29289	26.538
292.9	1.6778	0.5098										29290	26.4799
292.91	1.7041	0.5454										29291	26.4731
292.92	1.8777	0.6164										29292	26.5962
292.93	1.8449	0.5062										29293	26.6875
292.94	1.6932	0.5139										29294	26.6526
292.95	1.7603	0.6902										29295	26.7325
292.96	1.8884	0.6698										29296	26.8069
292.97	1.7531	0.6332										29297	26.8577
292.98	1.7262	0.5487										29298	26.7757
292.99	1.5939	0.5312										29299	26.7214
293	1.5333	0.9647										29300	26.6399
293.01	1.5352	0.681										29301	26.7265
293.02	1.723	0.8918										29302	26.663
293.03	1.6577	0.8295										29303	26.6999
293.04	1.6045	0.5895										29304	26.8662
293.05	1.6773	0.4613										29305	26.6925
293.06	1.5796	0.7163										29306	26.6184
293.07	1.7386	0.6596										29307	26.631
293.08	1.5843	0.7278										29308	26.6338
293.09	1.5178	0.8167										29309	26.5251
293.1	1.601	0.7459										29310	26.6273
293.11	1.6264	0.8778										29311	26.687
293.12	1.6619	0.8381										29312	26.6737
293.13	1.5789	0.7488										29313	26.6112
293.14	1.642	0.6888										29314	26.6047
293.15	1.6627	0.6376										29315	26.6229
293.16	1.6194	0.6759										29316	26.3851
293.17	1.7491	0.5459										29317	26.4288
293.18	1.8283	0.6046										29318	26.4347
293.19	1.7176	0.8701										29319	26.4465
293.2	1.6535	0.6026										29320	26.5302
293.21	1.7364	0.6385										29321	26.4683
293.22	1.6622	0.7633										29322	26.6342
293.23	1.6842	0.6249										29323	26.6013
293.24	1.6134	0.557										29324	26.7574
293.25	1.7283	0.6431										29325	26.7355
293.26	1.5823	0.5868										29326	26.6075
293.27	1.623	0.5506										29327	26.7587
293.28	1.5644	0.759										29328	26.5878
293.29	1.5657	0.684										29329	26.6294
293.3	1.6355	0.5687										29330	26.8396
293.31	1.6341	0.5343										29331	26.8321
293.32	1.5981	0.6692										29332	26.8587
293.33	1.6017	0.6818										29333	26.8194
293.34	1.5489	0.6366										29334	26.8368
293.35	1.6742	0.5531										29335	26.7471
293.36	1.6189	0.7148										29336	26.797
293.37	1.6631	0.6815										29337	26.8817
293.38	1.7717	0.9513										29338	26.8589
293.39	1.7781	0.7764										29339	26.7966
293.4	1.8162	0.6556										29340	26.7316
293.41	1.7403	0.6301										29341	26.6935
293.42	1.7282	0.6733										29342	26.6931
293.43	1.7421	0.6791										29343	26.6921
293.44	1.6589	0.6536										29344	26.7104
293.45	1.7167	0.7314										29345	26.8516
293.46	1.8548	0.6561										29346	26.6924
293.47	1.6035	0.5785										29347	26.6779
293.48	1.5762	0.6937										29348	26.6909
293.49	1.6516	0.4558										29349	26.5309
293.5	1.6187	0.6292										29350	26.7178
293.51	1.6744	0.6723										29351	26.7201
293.52	1.6591	0.6216										29352	26.9064
293.53	1.6215	0.6511										29353	26.8118
293.54	1.6055	0.8275										29354	26.7152
293.55	1.5017	0.5151										29355	26.8858
293.56	1.6114	0.7357										29356	26.7412
293.57	1.5608	0.632										29357	26.6976
293.58	1.5052	0.4028										29358	26.7936
293.59	1.5835	0.6376										29359	26.8971
293.6	1.6155	0.6168										29360	26.939
293.61	1.508	0.6235										29361	26.9457
293.62	1.4481	0.7305										29362	26.8699
293.63	1.4664	0.5663										29363	26.8419
293.64	1.4226	0.6527										29364	26.9788
293.65	1.4925	0.6261										29365	26.9679
293.66	1.4083	0.6315										29366	26.9952
293.67	1.4155	0.8178										29367	27.0171
293.68	1.3837	0.6419										29368	26.8834
293.69	1.4483	0.6252										29369	26.8133
293.7	1.4837	0.6853										29370	26.801
293.71	1.4993	0.6885										29371	26.7756
293.72	1.44	0.5964										29372	26.6427
293.73	1.4294	0.6102										29373	26.6345
293.74	1.5244	0.4918										29374	26.6836
293.75	1.4515	0.4525										29375	26.6129
293.76	1.5214	0.7847										29376	26.6049
293.77	1.5119	0.803										29377	26.7349
293.78	1.4754	0.8345										29378	26.7631
293.79	1.4712	0.9412										29379	26.8081
293.8	1.4221	0.643										29380	26.7642
293.81	1.375	0.512										29381	26.7476
293.82	1.4733	0.5699										29382	26.6613
293.83	1.4197	0.5641										29383	26.7443
293.84	1.5409	0.4587										29384	26.5886
293.85	1.594	0.5461										29385	26.627
293.86	1.6782	0.6604										29386	26.6333
293.87	1.6623	0.5867										29387	26.5451
293.88	1.6721	0.6106										29388	26.5551
293.89	1.5809	0.7161										29389	26.5355
293.9	1.5992	0.7548										29390	26.7189
293.91	1.5352	0.7816										29391	26.7763
293.92	1.6055	0.7071										29392	26.7758
293.93	1.5245	0.776										29393	26.7935
293.94	1.4951	0.7011										29394	26.7993
293.95	1.5285	0.7454										29395	26.7959
293.96	1.5309	0.779										29396	26.682
293.97	1.5569	0.6938										29397	26.803
293.98	1.7193	0.6592										29398	26.5582
293.99	1.7594	0.7094										29399	26.4945
294	1.7313	0.6964										29400	26.5021
294.01	1.6066	0.7667										29401	26.7483
294.02	1.6557	0.7339										29402	26.6452
294.03	1.492	0.6917										29403	26.5688
294.04	1.5013	0.7888										29404	26.5563
294.05	1.4985	0.6047										29405	26.4564
294.06	1.5943	0.6										29406	26.5186
294.07	1.6148	0.6246										29407	26.4464
294.08	1.6915	0.7891										29408	26.5664
294.09	1.579	0.6436										29409	26.568
294.1	1.5983	0.7179										29410	26.556
294.11	1.5069	0.6739										29411	26.7017
294.12	1.5202	0.5187										29412	26.5413
294.13	1.4945	0.7243										29413	26.5332
294.14	1.4903	0.6811										29414	26.4996
294.15	1.4969	0.5327										29415	26.6006
294.16	1.3977	0.4946										29416	26.7476
294.17	1.4423	0.6106										29417	26.7585
294.18	1.3166	0.5478										29418	26.8503
294.19	1.3745	0.4102										29419	26.7434
294.2	1.3441	0.48										29420	26.7532
294.21	1.3137	0.4977										29421	26.6965
294.22	1.4168	0.4961										29422	26.7271
294.23	1.4118	0.4938										29423	26.6744
294.24	1.3673	0.5707										29424	26.672
294.25	1.4605	0.4676										29425	26.5872
294.26	1.5332	0.4287										29426	26.6408
294.27	1.4525	0.6435										29427	26.8609
294.28	1.5122	0.5518										29428	26.7879
294.29	1.3739	0.5519										29429	26.6237
294.3	1.318	0.6108										29430	26.5209
294.31	1.409	0.5522										29431	26.5265
294.32	1.5261	0.5476										29432	26.5669
294.33	1.3695	0.544										29433	26.6294
294.34	1.5057	0.4851										29434	26.4269
294.35	1.3935	0.5077										29435	26.5606
294.36	1.4847	0.5179										29436	26.5251
294.37	1.5769	0.4952										29437	26.3683
294.38	1.4742	0.4499										29438	26.6328
294.39	1.4757	0.5871										29439	26.6259
294.4	1.4362	0.3859										29440	26.624
294.41	1.4293	0.5203										29441	26.6604
294.42	1.422	0.4985										29442	26.6095
294.43	1.4491	0.5406										29443	26.5424
294.44	1.4587	0.6029										29444	26.4804
294.45	1.3632	0.5172										29445	26.6805
294.46	1.555	0.5679										29446	26.5523
294.47	1.4856	0.5147										29447	26.3809
294.48	1.5585	0.5158										29448	26.476
294.49	1.595	0.6537										29449	26.4741
294.5	1.578	0.6767										29450	26.5506
294.51	1.7257	0.5921										29451	26.5439
294.52	1.6899	0.8419										29452	26.4105
294.53	1.7545	0.6113										29453	26.4616
294.54	1.6332	0.7116										29454	26.4308
294.55	1.6177	0.4802										29455	26.4739
294.56	1.5965	0.6153										29456	26.6444
294.57	1.5961	0.5808										29457	26.5272
294.58	1.4145	0.5752										29458	26.5225
294.59	1.3768	0.5926										29459	26.3968
294.6	1.5018	0.6175										29460	26.5131
294.61	1.3349	0.6272										29461	26.6916
294.62	1.3264	0.5883										29462	26.5164
294.63	1.3884	0.5112										29463	26.6297
294.64	1.3678	0.4982										29464	26.399
294.65	1.3794	0.5806										29465	26.3846
294.66	1.5126	0.6308										29466	26.5305
294.67	1.5183	0.5415										29467	26.6346
294.68	1.5684	0.739										29468	26.4839
294.69	1.6453	0.5217										29469	26.4576
294.7	1.5247	0.522										29470	26.5941
294.71	1.5532	0.7458										29471	26.5977
294.72	1.5307	0.7369										29472	26.587
294.73	1.4445	0.6298										29473	26.6823
294.74	1.4986	0.6346										29474	26.6513
294.75	1.4884	0.7199										29475	26.5498
294.76	1.3687	0.7184										29476	26.4679
294.77	1.3376	0.5381										29477	26.3984
294.78	1.3653	0.6296										29478	26.5844
294.79	1.2892	0.6169										29479	26.7255
294.8	1.3025	0.6825										29480	26.6462
294.81	1.4404	0.5058										29481	26.6575
294.82	1.4496	0.5953										29482	26.7084
294.83	1.3715	0.7151										29483	26.5754
294.84	1.4674	0.531										29484	26.6743
294.85	1.5012	0.7384										29485	26.6688
294.86	1.5344	0.6884										29486	26.6375
294.87	1.4278	0.6434										29487	26.5887
294.88	1.4407	0.9389										29488	26.4887
294.89	1.4778	0.7974										29489	26.4665
294.9	1.3904	0.7092										29490	26.3058
294.91	1.4608	0.784										29491	26.2429
294.92	1.4386	0.7982										29492	26.3058
294.93	1.4988	0.7847										29493	26.2562
294.94	1.5351	0.5719										29494	26.2287
294.95	1.5859	1.0148										29495	26.1578
294.96	1.4507	0.7561										29496	26.3459
294.97	1.4337	0.6909										29497	26.1799
294.98	1.4331	0.8503										29498	26.1527
294.99	1.4657	0.9621										29499	26.1922
295	1.4539	0.8399										29500	26.2218
295.01	1.4396	0.8741										29501	26.189
295.02	1.5119	0.8374										29502	26.1891
295.03	1.477	0.6408										29503	26.2032
295.04	1.4595	0.8369										29504	26.2266
295.05	1.419	0.8944										29505	26.2179
295.06	1.443	1.0592										29506	26.2044
295.07	1.4647	1.1834										29507	26.2117
295.08	1.3826	0.9989										29508	26.213
295.09	1.4235	1.0184										29509	26.2325
295.1	1.4627	0.881										29510	26.1415
295.11	1.4102	0.5557										29511	26.1729
295.12	1.4127	0.9836										29512	26.1578
295.13	1.4269	0.8466										29513	26.3284
295.14	1.3837	0.7159										29514	26.1919
295.15	1.3955	0.4829										29515	26.1766
295.16	1.4468	0.6376										29516	26.158
295.17	1.48	0.7886										29517	26.2469
295.18	1.4778	0.7626										29518	26.2819
295.19	1.5214	0.9021										29519	26.2968
295.2	1.4876	0.7331										29520	26.4203
295.21	1.5494	0.7177										29521	26.2521
295.22	1.5284	0.6217										29522	26.2951
295.23	1.3757	0.7826										29523	26.2954
295.24	1.5762	0.7711										29524	26.3262
295.25	1.551	0.679										29525	26.3582
295.26	1.6763	0.7542										29526	26.4072
295.27	1.5795	0.6868										29527	26.2766
295.28	1.5787	0.6392										29528	26.3891
295.29	1.5724	0.723										29529	26.4363
295.3	1.4311	0.7451										29530	26.5744
295.31	1.4714	0.7921										29531	26.5938
295.32	1.4601	0.6917										29532	26.5136
295.33	1.3866	0.7855										29533	26.502
295.34	1.5774	0.72										29534	26.5078
295.35	1.5711	0.78										29535	26.4543
295.36	1.4504	0.6156										29536	26.6461
295.37	1.4132	0.6174										29537	26.4829
295.38	1.447	0.6875										29538	26.4479
295.39	1.5166	0.6692										29539	26.4901
295.4	1.5439	0.6105										29540	26.6186
295.41	1.611	0.6614										29541	26.662
295.42	1.3974	0.8188										29542	26.607
295.43	1.6058	0.6588										29543	26.5074
295.44	1.5038	0.6021										29544	26.6156
295.45	1.5472	0.6687										29545	26.5508
295.46	1.6723	0.6923										29546	26.6116
295.47	1.6131	0.6157										29547	26.7367
295.48	1.5965	0.5397										29548	26.6358
295.49	1.6318	0.7717										29549	26.3583
295.5	1.5329	0.786										29550	26.5168
295.51	1.6167	0.9073										29551	26.5187
295.52	1.5272	0.8905										29552	26.4471
295.53	1.6092	0.7954										29553	26.5483
295.54	1.6854	0.8733										29554	26.5111
295.55	1.5911	0.8607										29555	26.663
295.56	1.5528	0.8302										29556	26.5705
295.57	1.6287	0.8269										29557	26.6163
295.58	1.6083	1.1562										29558	26.5793
295.59	1.5371	0.9207										29559	26.7149
295.6	1.6377	0.8326										29560	26.6896
295.61	1.5548	1.0062										29561	26.7483
295.62	1.6246	0.7983										29562	26.6282
295.63	1.554	0.7398										29563	26.7801
295.64	1.4913	0.9925										29564	26.8235
295.65	1.6188	0.7375										29565	26.7261
295.66	1.6628	0.9601										29566	26.7456
295.67	1.7452	0.9923										29567	26.7429
295.68	1.7159	0.7112										29568	26.8137
295.69	1.7261	0.743										29569	26.7996
295.7	1.6641	0.6408										29570	26.7366
295.71	1.8334	0.8188										29571	26.6543
295.72	1.7404	0.767										29572	26.7972
295.73	1.7329	0.6701										29573	26.7114
295.74	1.762	0.7266										29574	26.6573
295.75	1.7328	0.6271										29575	26.6345
295.76	1.7682	0.6301										29576	26.5009
295.77	1.7592	0.9371										29577	26.5572
295.78	1.7459	0.8827										29578	26.5173
295.79	1.7817	0.8119										29579	26.3632
295.8	1.9069	0.7518										29580	26.41
295.81	1.8643	0.7969										29581	26.4279
295.82	1.8435	0.957										29582	26.4185
295.83	1.7194	0.7477										29583	26.5198
295.84	1.7995	0.6753										29584	26.4706
295.85	1.7931	0.7747										29585	26.435
295.86	1.6995	0.8547										29586	26.5096
295.87	1.7747	0.7867										29587	26.5907
295.88	1.8144	0.7496										29588	26.7565
295.89	1.8654	0.8561										29589	26.6955
295.9	1.7567	0.8237										29590	26.7084
295.91	1.7855	0.6842										29591	26.6717
295.92	1.6377	0.7227										29592	26.5756
295.93	1.8488	0.7909										29593	26.5918
295.94	1.8764	0.6466										29594	26.5075
295.95	1.8787	0.8106										29595	26.5009
295.96	1.9079	0.6776										29596	26.4362
295.97	1.7875	0.6974										29597	26.4596
295.98	1.8468	0.5551										29598	26.3812
295.99	1.8504	0.7291										29599	26.4383
296	1.8641	0.9109										29600	26.3933
296.01	1.857	0.6987										29601	26.4745
296.02	1.8184	0.8597										29602	26.4837
296.03	1.8884	0.7572										29603	26.5237
296.04	1.9666	0.736										29604	26.4431
296.05	1.9017	0.6456										29605	26.6072
296.06	1.8902	0.6657										29606	26.6306
296.07	1.8686	0.6919										29607	26.5768
296.08	1.934	0.8709										29608	26.6483
296.09	1.852	0.7198										29609	26.636
296.1	1.7692	0.6471										29610	26.5758
296.11	1.7009	0.7178										29611	26.5503
296.12	1.6134	0.7021										29612	26.6729
296.13	1.583	0.5237										29613	26.5868
296.14	1.5929	0.6508										29614	26.5166
296.15	1.6064	0.6907										29615	26.511
296.16	1.5559	0.6386										29616	26.3307
296.17	1.535	0.7098										29617	26.2423
296.18	1.5392	0.6283										29618	26.2427
296.19	1.7073	0.7827										29619	26.2575
296.2	1.5783	0.7066										29620	26.3472
296.21	1.5175	0.7342										29621	26.2418
296.22	1.4877	0.6621										29622	26.2754
296.23	1.537	0.7257										29623	26.3013
296.24	1.5005	0.7797										29624	26.2027
296.25	1.5361	0.6262										29625	26.3979
296.26	1.4841	0.5538										29626	26.1829
296.27	1.5166	0.7756										29627	26.1974
296.28	1.5468	0.8602										29628	26.2499
296.29	1.5121	0.7094										29629	26.0333
296.3	1.5574	0.5045										29630	26.2583
296.31	1.5374	0.7101										29631	26.2862
296.32	1.6352	0.7967										29632	26.1457
296.33	1.5989	0.7446										29633	26.1956
296.34	1.6093	0.8649										29634	26.1696
296.35	1.5957	0.6666										29635	26.2261
296.36	1.6216	0.9316										29636	26.3264
296.37	1.468	1.1532										29637	26.2556
296.38	1.6305	1.0355										29638	26.3458
296.39	1.6109	0.6759										29639	26.4136
296.4	1.6377	0.9157										29640	26.3152
296.41	1.5946	0.675										29641	26.215
296.42	1.653	0.6824										29642	26.367
296.43	1.4901	0.6409										29643	26.382
296.44	1.4577	0.6118										29644	26.276
296.45	1.486	0.6392										29645	26.484
296.46	1.4723	0.7137										29646	26.3141
296.47	1.4182	0.6489										29647	26.4245
296.48	1.4022	0.6363										29648	26.6062
296.49	1.5624	0.5538										29649	26.7109
296.5	1.5991	0.7869										29650	26.6541
296.51	1.5342	1.1223										29651	26.5835
296.52	1.5692	1.1873										29652	26.5788
296.53	1.5727	1.2414										29653	26.6055
296.54	1.5671	1.2705										29654	26.5122
296.55	1.5211	0.8366										29655	26.5888
296.56	1.6282	0.8187										29656	26.7424
296.57	1.5411	0.8457										29657	26.7394
296.58	1.5466	0.8279										29658	26.7346
296.59	1.5438	0.9323										29659	26.7106
296.6	1.5616	0.9479										29660	26.7176
296.61	1.586	0.9104										29661	26.5716
296.62	1.6067	0.8406										29662	26.5115
296.63	1.5242	0.6782										29663	26.5565
296.64	1.4933	0.6015										29664	26.5431
296.65	1.4333	0.5824										29665	26.5873
296.66	1.5256	0.7438										29666	26.7162
296.67	1.5714	0.9369										29667	26.8406
296.68	1.6944	0.9681										29668	26.7908
296.69	1.6955	0.6378										29669	26.6037
296.7	1.9198	0.9546										29670	26.7198
296.71	1.7044	0.614										29671	26.8047
296.72	1.7719	0.7305										29672	26.7517
296.73	1.7403	0.7741										29673	26.8346
296.74	1.584	0.8907										29674	26.7483
296.75	1.5786	0.794										29675	26.6246
296.76	1.5429	1.0232										29676	26.6978
296.77	1.6745	0.8202										29677	26.675
296.78	1.6049	0.898										29678	26.785
296.79	1.6445	0.7981										29679	26.814
296.8	1.71	0.9018										29680	26.7359
296.81	1.8027	0.9293										29681	26.7675
296.82	1.7356	0.9743										29682	26.8235
296.83	1.6473	0.9262										29683	26.8358
296.84	1.6942	0.7031										29684	26.936
296.85	1.7393	0.7285										29685	26.9411
296.86	1.7047	0.8095										29686	26.9242
296.87	1.7663	0.7566										29687	26.9616
296.88	1.8327	1.1136										29688	26.8572
296.89	1.6846	1.0372										29689	26.7649
296.9	1.7491	1.0119										29690	26.7336
296.91	1.7561	1.0002										29691	26.8118
296.92	1.7812	1.2043										29692	26.7594
296.93	1.8078	1.1824										29693	26.6231
296.94	1.7538	0.97										29694	26.5879
296.95	1.7288	1.2026										29695	26.6869
296.96	1.687	1.3989										29696	26.7507
296.97	1.6405	1.1702										29697	26.7605
296.98	1.6244	1.1018										29698	26.6923
296.99	1.5073	1.1992										29699	26.6197
297	1.5531	1.1763										29700	26.7173
297.01	1.611	1.1331										29701	26.7665
297.02	1.6419	1.1324										29702	26.7464
297.03	1.7473	0.8551										29703	26.8837
297.04	1.7664	1.1837										29704	26.8283
297.05	1.752	0.9247										29705	26.8773
297.06	1.7665	0.8271										29706	26.8296
297.07	1.6871	0.6133										29707	26.7879
297.08	1.7463	0.7297										29708	26.8601
297.09	1.7594	0.7717										29709	26.947
297.1	1.7298	0.7724										29710	26.9275
297.11	1.5777	0.7077										29711	26.867
297.12	1.7581	0.783										29712	26.8108
297.13	1.6469	0.7077										29713	26.6433
297.14	1.6478	0.7476										29714	26.7673
297.15	1.6539	0.6794										29715	26.7101
297.16	1.5502	0.5515										29716	26.6654
297.17	1.7228	0.5685										29717	26.61
297.18	1.7099	0.5729										29718	26.5042
297.19	1.6109	0.6733										29719	26.4758
297.2	1.5256	0.5758										29720	26.4849
297.21	1.5547	0.5396										29721	26.5211
297.22	1.5294	0.5472										29722	26.5982
297.23	1.4952	0.4301										29723	26.5556
297.24	1.4864	0.6741										29724	26.4765
297.25	1.5351	0.834										29725	26.5424
297.26	1.5706	0.7697										29726	26.5461
297.27	1.4913	0.6492										29727	26.5897
297.28	1.5297	0.9621										29728	26.5855
297.29	1.5129	0.6795										29729	26.5511
297.3	1.5335	0.5823										29730	26.3911
297.31	1.4828	0.6047										29731	26.4408
297.32	1.576	0.6796										29732	26.4922
297.33	1.6446	0.6028										29733	26.3939
297.34	1.7202	0.8181										29734	26.4743
297.35	1.5873	0.9317										29735	26.649
297.36	1.5366	0.8213										29736	26.5583
297.37	1.6064	0.6191										29737	26.6282
297.38	1.5969	0.7682										29738	26.6229
297.39	1.5067	0.7262										29739	26.6747
297.4	1.6367	0.5961										29740	26.7179
297.41	1.514	0.933										29741	26.5502
297.42	1.4491	0.6862										29742	26.5369
297.43	1.4498	0.7446										29743	26.4059
297.44	1.4216	0.7847										29744	26.4427
297.45	1.4455	0.6149										29745	26.5162
297.46	1.3447	0.7531										29746	26.5191
297.47	1.4819	0.7576										29747	26.5252
297.48	1.449	0.7778										29748	26.5851
297.49	1.6065	0.6166										29749	26.5138
297.5	1.7452	0.6021										29750	26.5687
297.51	1.809	0.7371										29751	26.5772
297.52	1.8401	0.6597										29752	26.6716
297.53	1.6574	0.9367										29753	26.6819
297.54	1.6639	0.8592										29754	26.5555
297.55	1.6464	0.863										29755	26.7205
297.56	1.7112	0.7313										29756	26.6333
297.57	1.7035	0.5123										29757	26.731
297.58	1.6058	0.6925										29758	26.7627
297.59	1.6551	0.5977										29759	26.7269
297.6	1.6503	0.6771										29760	26.709
297.61	1.6719	0.6534										29761	26.6171
297.62	1.6269	0.5445										29762	26.6507
297.63	1.7298	0.6953										29763	26.6948
297.64	1.7101	0.7368										29764	26.5039
297.65	1.5678	0.7003										29765	26.6033
297.66	1.6299	0.6825										29766	26.5602
297.67	1.6974	0.5941										29767	26.6262
297.68	1.5934	0.7806										29768	26.6207
297.69	1.4906	0.8004										29769	26.6937
297.7	1.5427	0.6927										29770	26.6156
297.71	1.4877	0.7503										29771	26.6683
297.72	1.5498	0.7255										29772	26.5748
297.73	1.4751	0.8629										29773	26.5274
297.74	1.4295	0.6337										29774	26.5618
297.75	1.4682	0.62										29775	26.4379
297.76	1.4084	0.8851										29776	26.5257
297.77	1.5025	0.7029										29777	26.4938
297.78	1.5714	0.827										29778	26.5298
297.79	1.5446	0.9706										29779	26.6618
297.8	1.5338	0.7495										29780	26.628
297.81	1.5501	0.8211										29781	26.6763
297.82	1.7007	0.8646										29782	26.6422
297.83	1.6204	0.7342										29783	26.6496
297.84	1.6506	0.6984										29784	26.568
297.85	1.6327	0.6576										29785	26.3253
297.86	1.5719	0.6629										29786	26.3332
297.87	1.7678	0.7327										29787	26.2628
297.88	1.7097	0.6917										29788	26.4173
297.89	1.7078	0.6821										29789	26.4053
297.9	1.7702	0.4467										29790	26.3211
297.91	1.7919	0.5882										29791	26.4022
297.92	1.7489	0.6457										29792	26.3589
297.93	1.6789	0.7727										29793	26.447
297.94	1.8011	0.6334										29794	26.4366
297.95	1.8289	0.5734										29795	26.6029
297.96	1.8339	0.5151										29796	26.5185
297.97	1.7042	0.5615										29797	26.6878
297.98	1.5832	0.7744										29798	26.5049
297.99	1.7048	0.8721										29799	26.5823
298	1.5556	0.8095										29800	26.5057
298.01	1.5754	0.6989										29801	26.7144
298.02	1.5552	0.5656										29802	26.6441
298.03	1.5661	0.5124										29803	26.533
298.04	1.6838	0.7273										29804	26.5648
298.05	1.7568	0.4671										29805	26.6012
298.06	1.6518	0.4253										29806	26.5657
298.07	1.5656	0.6174										29807	26.675
298.08	1.4961	0.5231										29808	26.5484
298.09	1.6532	0.5849										29809	26.6117
298.1	1.5886	0.5313										29810	26.5519
298.11	1.6187	0.5431										29811	26.5985
298.12	1.6559	0.8215										29812	26.6428
298.13	1.604	0.613										29813	26.7366
298.14	1.5544	0.6519										29814	26.7883
298.15	1.6672	0.7018										29815	26.6025
298.16	1.5614	0.5512										29816	26.557
298.17	1.5416	0.4898										29817	26.5327
298.18	1.5219	0.5229										29818	26.4191
298.19	1.5574	0.512										29819	26.5175
298.2	1.4828	0.5973										29820	26.6118
298.21	1.4084	0.6238										29821	26.7144
298.22	1.4215	0.6645										29822	26.6048
298.23	1.3404	0.814										29823	26.5912
298.24	1.3737	0.7532										29824	26.5063
298.25	1.3192	0.7061										29825	26.5607
298.26	1.3794	0.8033										29826	26.5045
298.27	1.3973	0.7698										29827	26.5113
298.28	1.504	0.8808										29828	26.4607
298.29	1.4359	0.9015										29829	26.4797
298.3	1.413	0.9294										29830	26.4954
298.31	1.4718	0.8682										29831	26.4554
298.32	1.4246	1.0529										29832	26.4011
298.33	1.4226	0.8611										29833	26.5635
298.34	1.476	0.9166										29834	26.4006
298.35	1.5316	0.7958										29835	26.533
298.36	1.5519	0.8894										29836	26.6993
298.37	1.6447	0.8533										29837	26.6796
298.38	1.5011	0.8596										29838	26.5912
298.39	1.5825	0.9008										29839	26.5896
298.4	1.4918	1.0098										29840	26.4332
298.41	1.5229	0.736										29841	26.4567
298.42	1.443	0.8248										29842	26.6018
298.43	1.375	0.7509										29843	26.6226
298.44	1.4002	0.7074										29844	26.6636
298.45	1.3746	0.787										29845	26.7449
298.46	1.4103	0.3713										29846	26.6626
298.47	1.3615	0.6529										29847	26.7498
298.48	1.387	0.6532										29848	26.7081
298.49	1.4756	0.7097										29849	26.6495
298.5	1.4339	0.6469										29850	26.5569
298.51	1.4094	0.638										29851	26.4971
298.52	1.3708	0.8767										29852	26.5093
298.53	1.3173	0.6199										29853	26.4735
298.54	1.3637	0.9252										29854	26.4246
298.55	1.4702	0.8629										29855	26.4544
298.56	1.4776	0.8859										29856	26.5202
298.57	1.5822	0.8133										29857	26.6726
298.58	1.6236	0.9231										29858	26.6269
298.59	1.4642	0.8315										29859	26.4192
298.6	1.4126	0.7548										29860	26.2909
298.61	1.4346	0.709										29861	26.3337
298.62	1.3629	0.8812										29862	26.391
298.63	1.4153	0.8877										29863	26.4171
298.64	1.4166	0.6472										29864	26.3116
298.65	1.4421	0.8279										29865	26.4402
298.66	1.5056	0.8855										29866	26.4204
298.67	1.3606	0.998										29867	26.3665
298.68	1.3718	0.526										29868	26.3534
298.69	1.3405	0.5837										29869	26.3886
298.7	1.3818	0.6496										29870	26.3543
298.71	1.3775	0.8343										29871	26.2667
298.72	1.2324	0.5424										29872	26.1906
298.73	1.3321	0.7134										29873	26.1321
298.74	1.5163	0.8217										29874	26.3644
298.75	1.5063	0.6581										29875	26.3604
298.76	1.4486	0.8368										29876	26.3471
298.77	1.2735	0.8455										29877	26.2816
298.78	1.257	0.5122										29878	26.394
298.79	1.2634	0.5556										29879	26.471
298.8	1.3125	0.7121										29880	26.4266
298.81	1.3387	0.7668										29881	26.5075
298.82	1.3288	0.7666										29882	26.4664
298.83	1.3896	0.7133										29883	26.3653
298.84	1.4356	0.6911										29884	26.4638
298.85	1.3221	0.8757										29885	26.6074
298.86	1.4255	0.8266										29886	26.6051
298.87	1.349	0.7945										29887	26.5623
298.88	1.3989	0.7403										29888	26.4569
298.89	1.4903	0.6903										29889	26.3495
298.9	1.5851	0.7937										29890	26.4333
298.91	1.817	0.9635										29891	26.4056
298.92	1.5803	1.0186										29892	26.4255
298.93	1.467	1.0944										29893	26.3985
298.94	1.6009	0.9358										29894	26.4662
298.95	1.6163	0.9691										29895	26.3657
298.96	1.729	0.8779										29896	26.3203
298.97	1.7031	0.9867										29897	26.4358
298.98	1.6505	0.7973										29898	26.2653
298.99	1.6381	0.837										29899	26.2158
299	1.7606	0.6297										29900	26.2926
299.01	1.7023	0.802										29901	26.2235
299.02	1.6341	0.7103										29902	26.2783
299.03	1.6435	0.6042										29903	26.2629
299.04	1.6244	0.9415										29904	26.2049
299.05	1.6392	0.8179										29905	26.3318
299.06	1.6899	1.0506										29906	26.3304
299.07	1.6174	0.954										29907	26.3528
299.08	1.4662	0.8274										29908	26.4839
299.09	1.4825	1.0458										29909	26.4921
299.1	1.5059	0.8274										29910	26.4096
299.11	1.5262	0.7798										29911	26.2927
299.12	1.4564	0.9874										29912	26.2314
299.13	1.3873	0.7108										29913	26.3763
299.14	1.4047	0.6491										29914	26.3978
299.15	1.6041	0.9328										29915	26.4742
299.16	1.3812	0.7223										29916	26.517
299.17	1.3807	0.7984										29917	26.5798
299.18	1.456	0.8395										29918	26.4504
299.19	1.3525	0.6309										29919	26.514
299.2	1.3475	0.5569										29920	26.479
299.21	1.4234	0.6588										29921	26.4489
299.22	1.3489	0.5432										29922	26.3581
299.23	1.2428	0.4724										29923	26.42
299.24	1.299	0.6805										29924	26.3253
299.25	1.3963	0.4816										29925	26.2609
299.26	1.4559	0.4296										29926	26.2373
299.27	1.4386	0.61										29927	26.2703
299.28	1.3909	0.6941										29928	26.2421
299.29	1.372	0.9164										29929	26.2424
299.3	1.3308	0.8225										29930	26.3198
299.31	1.349	0.6494										29931	26.2472
299.32	1.3211	0.6731										29932	26.3463
299.33	1.4428	0.7494										29933	26.2238
299.34	1.4334	0.6537										29934	26.2368
299.35	1.4069	0.6849										29935	26.3382
299.36	1.3367	0.6491										29936	26.3331
299.37	1.5183	0.6888										29937	26.4162
299.38	1.4238	0.7309										29938	26.461
299.39	1.3413	0.6962										29939	26.4126
299.4	1.3128	0.8221										29940	26.4503
299.41	1.439	0.6447										29941	26.4077
299.42	1.3352	0.8413										29942	26.4907
299.43	1.3184	0.6965										29943	26.5224
299.44	1.3956	0.7944										29944	26.644
299.45	1.4089	0.666										29945	26.4926
299.46	1.4202	0.9406										29946	26.5584
299.47	1.4851	1.0268										29947	26.448
299.48	1.4255	0.8542										29948	26.4268
299.49	1.4646	0.8867										29949	26.5238
299.5	1.6267	0.6456										29950	26.4675
299.51	1.472	0.6078										29951	26.5526
299.52	1.4507	0.5768										29952	26.526
299.53	1.5097	0.6932										29953	26.5829
299.54	1.4937	0.7139										29954	26.5487
299.55	1.6233	0.5811										29955	26.5599
299.56	1.559	0.8441										29956	26.5187
299.57	1.5879	0.7052										29957	26.7101
299.58	1.6978	0.7261										29958	26.6755
299.59	1.644	0.8521										29959	26.5711
299.6	1.5944	0.7933										29960	26.3916
299.61	1.58	0.9106										29961	26.3384
299.62	1.6844	0.8383										29962	26.3254
299.63	1.6598	0.9545										29963	26.4123
299.64	1.7525	0.7411										29964	26.51
299.65	1.5688	0.6391										29965	26.581
299.66	1.6299	0.7807										29966	26.4974
299.67	1.5567	0.8001										29967	26.5482
299.68	1.6323	0.6743										29968	26.3669
299.69	1.81	0.7181										29969	26.3404
299.7	1.8477	0.6533										29970	26.292
299.71	1.8398	0.8749										29971	26.3075
299.72	1.5505	0.757										29972	26.3333
299.73	1.7375	0.5684										29973	26.2523
299.74	1.6498	0.543										29974	26.2704
299.75	1.5626	0.7209										29975	26.457
299.76	1.5747	0.773										29976	26.3748
299.77	1.6619	0.7746										29977	26.3988
299.78	1.7126	0.7507										29978	26.3028
299.79	1.7557	0.5908										29979	26.3436
299.8	1.8048	0.8937										29980	26.3524
299.81	1.6532	0.8833										29981	26.4288
299.82	1.7606	0.7001										29982	26.3978
299.83	1.7783	1.1031										29983	26.4505
299.84	1.7946	0.7314										29984	26.5111
299.85	1.7549	0.7966										29985	26.4761
299.86	1.6651	0.8746										29986	26.434
299.87	1.7823	0.5856										29987	26.4815
299.88	1.7098	0.5956										29988	26.5201
299.89	1.8102	0.812										29989	26.4958
299.9	1.7178	0.7494										29990	26.6151
299.91	1.7595	0.8254										29991	26.6586
299.92	1.5937	0.634										29992	26.757
299.93	1.6252	0.7745										29993	26.7041
299.94	1.5932	0.711										29994	26.5403
299.95	1.6692	0.6405										29995	26.6064
299.96	1.7098	0.7626										29996	26.5455
299.97	1.5955	0.7982										29997	26.7052
299.98	1.5208	0.7132										29998	26.6249
299.99	1.6343	1.2379										29999	26.6061
300	1.5837	0.702										30000	26.5877
300.01	1.5523	0.7749										30001	26.4392
300.02	1.4594	0.6298										30002	26.6627
300.03	1.5007	0.6373										30003	26.4987
300.04	1.552	0.6915										30004	26.3511
300.05	1.5784	0.8411										30005	26.4171
300.06	1.6511	0.6887										30006	26.2751
300.07	1.4949	0.5603										30007	26.3881
300.08	1.5508	0.4657										30008	26.2773
300.09	1.3916	0.5102										30009	26.3183
300.1	1.4384	0.6159										30010	26.3901
300.11	1.3584	0.6736										30011	26.1997
300.12	1.4154	0.5494										30012	26.325
300.13	1.3845	0.8493										30013	26.2377
300.14	1.4514	0.5945										30014	26.3326
300.15	1.4259	0.8257										30015	26.2695
300.16	1.4402	0.6984										30016	26.302
300.17	1.582	0.8217										30017	26.4592
300.18	1.633	0.7193										30018	26.4633
300.19	1.5066	0.6618										30019	26.3672
300.2	1.5337	0.9171										30020	26.3879
300.21	1.6828	0.8338										30021	26.3013
300.22	1.5641	0.6651										30022	26.3085
300.23	1.7059	0.6497										30023	26.3063
300.24	1.4859	1.0351										30024	26.2999
300.25	1.6331	0.9698										30025	26.2881
300.26	1.5774	0.9306										30026	26.2695
300.27	1.6077	0.784										30027	26.2367
300.28	1.6202	0.6938										30028	26.2109
300.29	1.5682	0.9305										30029	26.2292
300.3	1.585	0.7649										30030	26.1698
300.31	1.5968	0.8204										30031	26.2181
300.32	1.5776	0.9464										30032	26.443
300.33	1.5314	0.8012										30033	26.2513
300.34	1.5873	0.8739										30034	26.3459
300.35	1.5622	0.6594										30035	26.4268
300.36	1.5926	0.8514										30036	26.3781
300.37	1.5055	0.7465										30037	26.3696
300.38	1.5475	1.0181										30038	26.3203
300.39	1.5703	1.1912										30039	26.1745
300.4	1.4646	0.774										30040	26.1963
300.41	1.4475	0.6657										30041	26.2646
300.42	1.5152	0.5664										30042	26.3164
300.43	1.4591	0.4099										30043	26.3603
300.44	1.4293	0.5134										30044	26.2967
300.45	1.3441	0.4175										30045	26.242
300.46	1.4498	0.8511										30046	26.2521
300.47	1.3991	0.8893										30047	26.2274
300.48	1.5332	0.7334										30048	26.1407
300.49	1.5389	0.8794										30049	26.2513
300.5	1.5289	0.6834										30050	26.2554
300.51	1.4299	0.7436										30051	26.3631
300.52	1.4044	1.1114										30052	26.4267
300.53	1.383	0.8349										30053	26.3873
300.54	1.4232	1.0918										30054	26.1966
300.55	1.4079	0.8072										30055	26.3887
300.56	1.3363	1.1637										30056	26.3603
300.57	1.3293	1.068										30057	26.3649
300.58	1.3338	1.0326										30058	26.3617
300.59	1.3063	1.0088										30059	26.4124
300.6	1.3025	0.7314										30060	26.3565
300.61	1.3346	1.015										30061	26.4099
300.62	1.4131	0.8142										30062	26.5156
300.63	1.4003	0.7154										30063	26.6043
300.64	1.4449	0.8134										30064	26.4186
300.65	1.5136	1.1017										30065	26.5404
300.66	1.5521	0.9906										30066	26.3949
300.67	1.4304	1.0209										30067	26.4224
300.68	1.4618	1.0699										30068	26.4128
300.69	1.5216	0.7681										30069	26.251
300.7	1.5025	0.7502										30070	26.3931
300.71	1.5335	0.6679										30071	26.3809
300.72	1.5218	0.7648										30072	26.3967
300.73	1.5248	0.8275										30073	26.2841
300.74	1.4524	0.996										30074	26.2307
300.75	1.5456	0.8322										30075	26.158
300.76	1.6626	0.768										30076	26.1726
300.77	1.5515	0.9101										30077	26.1783
300.78	1.5114	0.7956										30078	26.1373
300.79	1.5655	0.5787										30079	26.2405
300.8	1.6073	0.6443										30080	26.1408
300.81	1.4812	0.4989										30081	26.2162
300.82	1.4986	0.5364										30082	26.1863
300.83	1.4734	0.6861										30083	26.3386
300.84	1.4978	0.5763										30084	26.3003
300.85	1.5431	0.5856										30085	26.2642
300.86	1.4873	0.5899										30086	26.2652
300.87	1.4505	0.7651										30087	26.4437
300.88	1.4594	0.6782										30088	26.5252
300.89	1.5311	0.4622										30089	26.4624
300.9	1.5358	0.7254										30090	26.5092
300.91	1.5057	0.6925										30091	26.5705
300.92	1.4519	0.5227										30092	26.523
300.93	1.4315	0.6048										30093	26.5875
300.94	1.4861	0.463										30094	26.4625
300.95	1.4875	0.4983										30095	26.3811
300.96	1.4865	0.5121										30096	26.3629
300.97	1.4556	0.5944										30097	26.4786
300.98	1.4783	0.4988										30098	26.334
300.99	1.574	0.5177										30099	26.269
301	1.4378	0.524										30100	26.2361
301.01	1.3777	0.6189										30101	26.1625
301.02	1.3578	0.7945										30102	26.3671
301.03	1.4227	0.8122										30103	26.3136
301.04	1.4206	0.678										30104	26.2818
301.05	1.3358	0.7241										30105	26.312
301.06	1.3907	0.763										30106	26.4515
301.07	1.3696	0.7917										30107	26.4393
301.08	1.3325	0.8893										30108	26.4068
301.09	1.4287	1.1366										30109	26.4344
301.1	1.3836	0.8909										30110	26.2142
301.11	1.4573	0.6817										30111	26.2254
301.12	1.4634	0.742										30112	26.2067
301.13	1.3813	0.6045										30113	26.2071
301.14	1.322	0.6562										30114	26.1867
301.15	1.3927	0.5128										30115	26.3013
301.16	1.4424	0.6782										30116	26.225
301.17	1.4367	0.5715										30117	26.0422
301.18	1.3826	0.7307										30118	26.227
301.19	1.4085	1.067										30119	25.9935
301.2	1.3589	0.6616										30120	26.0089
301.21	1.4396	0.8002										30121	26.1283
301.22	1.4163	0.6572										30122	25.9099
301.23	1.5515	0.6781										30123	26.1557
301.24	1.5567	0.6942										30124	26.3201
301.25	1.5917	0.4917										30125	26.4075
301.26	1.5075	0.8259										30126	26.3978
301.27	1.5771	0.6578										30127	26.1402
301.28	1.6054	0.702										30128	26.1615
301.29	1.4569	0.7046										30129	26.1279
301.3	1.4327	0.7595										30130	26.1487
301.31	1.4033	0.8634										30131	26.2842
301.32	1.3861	0.8178										30132	26.1649
301.33	1.4248	0.5592										30133	26.2389
301.34	1.446	0.6253										30134	26.1562
301.35	1.5049	0.6879										30135	26.137
301.36	1.4556	0.6773										30136	26.169
301.37	1.4264	0.6753										30137	26.1962
301.38	1.4708	0.6735										30138	26.3642
301.39	1.4646	0.6195										30139	26.25
301.4	1.5826	0.5673										30140	26.3451
301.41	1.4637	0.5712										30141	26.2647
301.42	1.345	0.6119										30142	26.2837
301.43	1.492	0.595										30143	26.1361
301.44	1.5354	0.6997										30144	26.1668
301.45	1.4447	0.6296										30145	26.3216
301.46	1.4474	0.6665										30146	26.3774
301.47	1.5078	0.5882										30147	26.4643
301.48	1.5616	0.5703										30148	26.5371
301.49	1.5582	0.6813										30149	26.4496
301.5	1.5855	0.6886										30150	26.4313
301.51	1.5514	0.5207										30151	26.4684
301.52	1.5065	0.4572										30152	26.5201
301.53	1.5978	0.6702										30153	26.5986
301.54	1.6152	0.6402										30154	26.4987
301.55	1.6271	0.5212										30155	26.5121
301.56	1.5701	0.5982										30156	26.4298
301.57	1.683	0.6486										30157	26.4601
301.58	1.7192	0.4639										30158	26.3861
301.59	1.6063	0.5207										30159	26.5447
301.6	1.4293	0.788										30160	26.5605
301.61	1.4238	0.7239										30161	26.4463
301.62	1.5622	0.7682										30162	26.3743
301.63	1.5476	0.7145										30163	26.4122
301.64	1.4851	0.68										30164	26.5285
301.65	1.4212	0.9409										30165	26.4642
301.66	1.5386	0.8446										30166	26.2839
301.67	1.5363	0.842										30167	26.3159
301.68	1.6195	1.0105										30168	26.3221
301.69	1.5259	0.6984										30169	26.4427
301.7	1.5465	0.5652										30170	26.595
301.71	1.4775	0.5402										30171	26.5147
301.72	1.4645	0.7054										30172	26.6042
301.73	1.5378	0.8885										30173	26.6297
301.74	1.5326	0.7444										30174	26.4907
301.75	1.6948	0.8067										30175	26.4712
301.76	1.8209	0.6444										30176	26.395
301.77	1.8044	0.6804										30177	26.4334
301.78	1.7509	0.908										30178	26.3818
301.79	1.7923	0.4594										30179	26.373
301.8	1.7371	0.4373										30180	26.2266
301.81	1.7025	0.8198										30181	26.2368
301.82	1.6164	0.9694										30182	26.399
301.83	1.6326	0.7649										30183	26.3972
301.84	1.7294	0.7421										30184	26.3597
301.85	1.6143	1.0162										30185	26.4124
301.86	1.6678	0.8455										30186	26.4646
301.87	1.7386	0.6915										30187	26.4805
301.88	1.7187	0.5828										30188	26.3988
301.89	1.6802	0.9125										30189	26.4004
301.9	1.7226	0.9859										30190	26.3664
301.91	1.815	0.878										30191	26.3996
301.92	1.6947	0.8626										30192	26.5868
301.93	1.5774	0.6614										30193	26.4441
301.94	1.7117	0.7141										30194	26.3165
301.95	1.7421	0.7221										30195	26.3588
301.96	1.7536	0.8523										30196	26.4263
301.97	1.9494	1.1205										30197	26.2748
301.98	1.7571	0.777										30198	26.2729
301.99	1.7351	0.5551										30199	26.3196
302	1.5352	0.8025										30200	26.3052
302.01	1.7086	0.8271										30201	26.4201
302.02	1.7592	0.9325										30202	26.3169
302.03	1.7505	0.7243										30203	26.446
302.04	1.6192	0.8236										30204	26.4902
302.05	1.4961	0.6454										30205	26.4254
302.06	1.4048	0.6346										30206	26.3548
302.07	1.4393	0.977										30207	26.3476
302.08	1.4442	0.9082										30208	26.4055
302.09	1.3563	0.9347										30209	26.4085
302.1	1.4477	1.0227										30210	26.253
302.11	1.5489	0.7386										30211	26.3799
302.12	1.516	0.7525										30212	26.2756
302.13	1.3711	0.801										30213	26.3764
302.14	1.4533	0.7146										30214	26.5506
302.15	1.471	0.7683										30215	26.4581
302.16	1.4631	0.6394										30216	26.4729
302.17	1.5429	0.7065										30217	26.3023
302.18	1.6079	0.8506										30218	26.3597
302.19	1.6813	0.9555										30219	26.3645
302.2	1.5808	0.7756										30220	26.4421
302.21	1.5272	0.9332										30221	26.4995
302.22	1.476	0.989										30222	26.4813
302.23	1.6242	1.0247										30223	26.4734
302.24	1.6243	0.7131										30224	26.4848
302.25	1.6427	0.7629										30225	26.4815
302.26	1.8327	0.7922										30226	26.519
302.27	1.7007	0.6227										30227	26.4183
302.28	1.7619	0.8567										30228	26.463
302.29	1.6122	0.6148										30229	26.4285
302.3	1.6152	0.6561										30230	26.3516
302.31	1.59	0.8623										30231	26.3858
302.32	1.6775	0.8332										30232	26.521
302.33	1.5791	0.8084										30233	26.5834
302.34	1.6595	0.7958										30234	26.4755
302.35	1.5749	1.0831										30235	26.6184
302.36	1.5514	0.7945										30236	26.5445
302.37	1.5415	0.7668										30237	26.5519
302.38	1.5517	0.8749										30238	26.4967
302.39	1.5749	0.7665										30239	26.5242
302.4	1.4888	0.7122										30240	26.5542
302.41	1.5651	0.7985										30241	26.489
302.42	1.6304	0.8535										30242	26.4164
302.43	1.5753	0.7903										30243	26.4105
302.44	1.5936	0.9663										30244	26.4795
302.45	1.6806	1.0726										30245	26.4611
302.46	1.632	0.8829										30246	26.4909
302.47	1.5913	0.7215										30247	26.5779
302.48	1.777	1.113										30248	26.6061
302.49	1.5402	0.9349										30249	26.5332
302.5	1.4326	0.6886										30250	26.466
302.51	1.4872	0.7375										30251	26.5088
302.52	1.5951	1.0248										30252	26.5755
302.53	1.5995	0.7211										30253	26.6202
302.54	1.6846	0.7335										30254	26.5965
302.55	1.6089	0.8839										30255	26.5798
302.56	1.6663	0.874										30256	26.5447
302.57	1.6365	0.7496										30257	26.4942
302.58	1.6846	0.9513										30258	26.4618
302.59	1.5569	0.9126										30259	26.446
302.6	1.6222	0.8649										30260	26.3974
302.61	1.6701	0.9321										30261	26.4879
302.62	1.6643	1.2049										30262	26.4465
302.63	1.641	0.99										30263	26.3636
302.64	1.7995	1.0311										30264	26.449
302.65	1.5809	1.0417										30265	26.4029
302.66	1.5759	0.8312										30266	26.3847
302.67	1.6195	0.7098										30267	26.2128
302.68	1.5797	0.8276										30268	26.3379
302.69	1.5424	0.8913										30269	26.3033
302.7	1.4578	0.982										30270	26.3195
302.71	1.3958	0.854										30271	26.39
302.72	1.4886	0.9526										30272	26.5189
302.73	1.4746	0.7										30273	26.4702
302.74	1.4961	0.9758										30274	26.3841
302.75	1.4788	0.9195										30275	26.4757
302.76	1.4626	1.1876										30276	26.5186
302.77	1.6048	0.8381										30277	26.4239
302.78	1.5178	0.8109										30278	26.4669
302.79	1.5592	0.7191										30279	26.5313
302.8	1.5095	0.7887										30280	26.3798
302.81	1.5365	0.564										30281	26.3793
302.82	1.526	0.7763										30282	26.2998
302.83	1.5257	0.9564										30283	26.2598
302.84	1.4599	1.0479										30284	26.2847
302.85	1.5003	1.1789										30285	26.2333
302.86	1.4707	0.9621										30286	26.3679
302.87	1.649	0.7684										30287	26.4213
302.88	1.7089	1.0674										30288	26.3316
302.89	1.759	1.1303										30289	26.2865
302.9	1.7766	1.0336										30290	26.3813
302.91	1.5742	1.0168										30291	26.3429
302.92	1.5746	0.7438										30292	26.3352
302.93	1.5506	0.875										30293	26.4246
302.94	1.6336	0.958										30294	26.3088
302.95	1.6515	0.9392										30295	26.5197
302.96	1.4078	0.902										30296	26.3087
302.97	1.466	0.7993										30297	26.1916
302.98	1.5472	0.7326										30298	26.1657
302.99	1.6565	0.9047										30299	26.1852
303	1.7833	0.7777										30300	26.1398
303.01	1.8141	0.8662										30301	26.1449
303.02	1.6872	0.6245										30302	26.2166
303.03	1.6576	0.7151										30303	26.1192
303.04	1.6574	0.7269										30304	26.1176
303.05	1.6424	0.8818										30305	26.2552
303.06	1.5595	0.9469										30306	26.264
303.07	1.6365	0.6975										30307	26.0583
303.08	1.5981	0.536										30308	26.1467
303.09	1.552	0.7234										30309	26.1235
303.1	1.6352	0.9445										30310	26.0512
303.11	1.7379	0.9432										30311	26.1248
303.12	1.6485	0.9343										30312	26.163
303.13	1.589	0.7828										30313	26.1514
303.14	1.624	1.1511										30314	26.1762
303.15	1.5916	0.7854										30315	26.1794
303.16	1.6806	0.8329										30316	26.2642
303.17	1.6021	0.7747										30317	26.2196
303.18	1.6824	0.8146										30318	26.1693
303.19	1.6847	0.771										30319	26.0034
303.2	1.6933	0.6971										30320	26.2375
303.21	1.8635	0.7277										30321	26.217
303.22	1.8461	0.7129										30322	26.2182
303.23	1.7821	0.9865										30323	26.2706
303.24	1.7944	1.1039										30324	26.4234
303.25	1.6869	1.0578										30325	26.358
303.26	1.6509	0.9523										30326	26.318
303.27	1.7514	0.897										30327	26.2827
303.28	1.6815	0.8871										30328	26.2365
303.29	1.6863	0.8123										30329	26.2369
303.3	1.7436	0.6967										30330	26.2488
303.31	1.688	0.9038										30331	26.3441
303.32	1.7981	0.7194										30332	26.2318
303.33	1.6445	0.7661										30333	26.1987
303.34	1.6904	0.9098										30334	26.2906
303.35	1.6056	0.7861										30335	26.2145
303.36	1.6326	0.715										30336	26.2114
303.37	1.5544	0.6756										30337	26.2844
303.38	1.5995	0.6482										30338	26.2219
303.39	1.5811	0.7325										30339	26.2689
303.4	1.6425	0.7286										30340	26.2015
303.41	1.639	0.8022										30341	26.2087
303.42	1.5331	0.9887										30342	26.1172
303.43	1.6334	0.8809										30343	26.0723
303.44	1.6145	0.826										30344	26.2378
303.45	1.6124	0.8113										30345	26.3199
303.46	1.5749	0.7732										30346	26.2225
303.47	1.6181	0.8209										30347	26.1873
303.48	1.5448	0.7927										30348	26.1986
303.49	1.5293	0.7999										30349	26.133
303.5	1.6322	0.9489										30350	26.1427
303.51	1.6229	0.7611										30351	26.229
303.52	1.7241	0.6931										30352	26.2659
303.53	1.7628	0.5612										30353	26.2982
303.54	1.5489	0.7584										30354	26.3084
303.55	1.5533	0.7229										30355	26.3303
303.56	1.5953	0.8549										30356	26.4187
303.57	1.5527	1.0004										30357	26.4773
303.58	1.5996	1.138										30358	26.5239
303.59	1.5279	1.2442										30359	26.4843
303.6	1.6047	1.1806										30360	26.401
303.61	1.6313	0.9028										30361	26.4977
303.62	1.5541	0.8358										30362	26.3523
303.63	1.5518	0.7602										30363	26.287
303.64	1.5737	0.8177										30364	26.2995
303.65	1.5441	0.6109										30365	26.1992
303.66	1.5445	0.7284										30366	26.2516
303.67	1.4936	0.5817										30367	26.3694
303.68	1.3981	0.4528										30368	26.2583
303.69	1.4982	0.4774										30369	26.2798
303.7	1.4694	0.759										30370	26.3101
303.71	1.5287	0.7459										30371	26.38
303.72	1.4152	0.6325										30372	26.4794
303.73	1.3432	0.6388										30373	26.3434
303.74	1.4837	0.7739										30374	26.3773
303.75	1.4891	0.9586										30375	26.3371
303.76	1.3749	1.0205										30376	26.3747
303.77	1.2991	0.9374										30377	26.4492
303.78	1.3983	0.9237										30378	26.5047
303.79	1.393	0.9001										30379	26.551
303.8	1.4291	0.883										30380	26.8182
303.81	1.5735	1.1274										30381	26.61
303.82	1.5609	0.9392										30382	26.4376
303.83	1.5171	0.7505										30383	26.6357
303.84	1.6513	0.8383										30384	26.7022
303.85	1.5172	0.8925										30385	26.6447
303.86	1.6228	0.9942										30386	26.7507
303.87	1.6091	0.7379										30387	26.5434
303.88	1.563	1.1021										30388	26.5835
303.89	1.4459	0.8359										30389	26.5899
303.9	1.4986	0.9971										30390	26.5671
303.91	1.4038	1.0493										30391	26.4393
303.92	1.3706	0.8986										30392	26.4026
303.93	1.371	0.9241										30393	26.4759
303.94	1.3347	1.1033										30394	26.5395
303.95	1.5006	1.3297										30395	26.4684
303.96	1.4575	1.1542										30396	26.4633
303.97	1.4065	1.0248										30397	26.3821
303.98	1.5215	1.3574										30398	26.3159
303.99	1.4246	1.1548										30399	26.1457
304	1.4448	0.8597										30400	26.2895
304.01	1.5489	1.0835										30401	26.4552
304.02	1.466	0.7934										30402	26.396
304.03	1.51	0.9564										30403	26.4235
304.04	1.5312	0.7683										30404	26.328
304.05	1.5081	0.7127										30405	26.2998
304.06	1.4447	0.7757										30406	26.2991
304.07	1.4791	0.8446										30407	26.3334
304.08	1.394	0.7283										30408	26.3662
304.09	1.4352	0.7814										30409	26.4681
304.1	1.5646	0.5418										30410	26.45
304.11	1.5171	0.6357										30411	26.1842
304.12	1.5934	0.7379										30412	26.2853
304.13	1.4726	0.8478										30413	26.5328
304.14	1.4507	0.884										30414	26.4922
304.15	1.432	0.9276										30415	26.319
304.16	1.4566	0.5983										30416	26.3321
304.17	1.5814	0.6401										30417	26.3368
304.18	1.5302	0.5661										30418	26.2641
304.19	1.4548	0.6174										30419	26.2987
304.2	1.5325	0.8803										30420	26.2268
304.21	1.4909	0.7683										30421	26.1607
304.22	1.5257	0.7788										30422	26.2498
304.23	1.5256	0.7426										30423	26.2322
304.24	1.5638	0.7008										30424	26.2913
304.25	1.6127	1.1573										30425	26.2802
304.26	1.6093	0.7347										30426	26.2661
304.27	1.541	0.6447										30427	26.2081
304.28	1.5311	0.6405										30428	26.1158
304.29	1.5721	0.603										30429	26.1908
304.3	1.5353	0.4407										30430	26.2839
304.31	1.5865	0.835										30431	26.2811
304.32	1.5146	0.888										30432	26.1534
304.33	1.59	0.7501										30433	26.1273
304.34	1.5894	0.4996										30434	26.2232
304.35	1.718	0.7966										30435	26.2032
304.36	1.6636	0.6846										30436	26.1804
304.37	1.7383	0.8306										30437	26.1187
304.38	1.5259	0.7762										30438	26.1662
304.39	1.6003	0.792										30439	26.1335
304.4	1.6079	0.8293										30440	26.0725
304.41	1.5782	0.7234										30441	26.1162
304.42	1.5075	1.12										30442	26.1577
304.43	1.5114	0.876										30443	26.2727
304.44	1.5538	0.656										30444	26.0274
304.45	1.613	0.5726										30445	26.1946
304.46	1.5426	0.5849										30446	25.9709
304.47	1.5357	0.5592										30447	26.1217
304.48	1.5622	0.7025										30448	26.2563
304.49	1.4643	0.6077										30449	26.2196
304.5	1.5728	0.7622										30450	26.2725
304.51	1.6271	0.9082										30451	26.3691
304.52	1.5027	0.7338										30452	26.3324
304.53	1.5106	0.78										30453	26.4284
304.54	1.2966	0.6278										30454	26.3221
304.55	1.4784	0.8619										30455	26.221
304.56	1.4075	0.9584										30456	26.1986
304.57	1.5037	0.913										30457	26.3354
304.58	1.5064	0.9134										30458	26.2742
304.59	1.4511	0.8048										30459	26.4543
304.6	1.3549	0.6625										30460	26.3918
304.61	1.333	0.8925										30461	26.3563
304.62	1.3353	0.7176										30462	26.388
304.63	1.4095	0.8408										30463	26.4568
304.64	1.4888	0.5935										30464	26.5271
304.65	1.4704	0.5303										30465	26.3329
304.66	1.496	0.7827										30466	26.2905
304.67	1.447	0.7714										30467	26.378
304.68	1.5599	0.8119										30468	26.3081
304.69	1.5366	0.7991										30469	26.4003
304.7	1.5263	0.7357										30470	26.3046
304.71	1.5709	0.7872										30471	26.3112
304.72	1.6273	0.6742										30472	26.1934
304.73	1.5698	0.7206										30473	26.3425
304.74	1.7476	0.6632										30474	26.1643
304.75	1.5175	0.7626										30475	26.1328
304.76	1.6013	0.6										30476	26.2889
304.77	1.4647	0.6407										30477	26.3399
304.78	1.4867	0.5591										30478	26.38
304.79	1.5885	0.6168										30479	26.3685
304.8	1.4424	0.4826										30480	26.4769
304.81	1.5993	0.5586										30481	26.2099
304.82	1.5859	0.6428										30482	26.4508
304.83	1.4092	0.6988										30483	26.4667
304.84	1.6215	0.9198										30484	26.3349
304.85	1.7225	0.6309										30485	26.3135
304.86	1.6567	0.6256										30486	26.4319
304.87	1.5175	0.6624										30487	26.395
304.88	1.4637	0.5448										30488	26.4412
304.89	1.4727	0.6736										30489	26.3045
304.9	1.4722	0.6363										30490	26.2797
304.91	1.4765	0.6768										30491	26.2875
304.92	1.4103	0.576										30492	26.3359
304.93	1.4956	0.6074										30493	26.2918
304.94	1.4507	0.6651										30494	26.2879
304.95	1.4993	0.5972										30495	26.27
304.96	1.6202	0.623										30496	26.4455
304.97	1.5459	0.5095										30497	26.202
304.98	1.5508	0.5394										30498	26.2158
304.99	1.5366	0.673										30499	26.226
305	1.4494	0.6466										30500	26.2213
305.01	1.4831	0.5523										30501	26.2119
305.02	1.3972	0.7734										30502	26.2462
305.03	1.3796	0.7557										30503	26.071
305.04	1.389	0.881										30504	26.167
305.05	1.3963	0.9438										30505	26.1323
305.06	1.408	0.8231										30506	26.1868
305.07	1.4054	0.6902										30507	26.0819
305.08	1.444	0.7874										30508	26.0855
305.09	1.3864	0.7192										30509	26.0721
305.1	1.4238	1.0158										30510	26.1916
305.11	1.462	0.953										30511	26.1951
305.12	1.6145	0.8313										30512	26.1346
305.13	1.6532	0.855										30513	26.1232
305.14	1.6888	0.7674										30514	26.215
305.15	1.6098	0.7393										30515	26.1989
305.16	1.5298	0.6866										30516	26.1686
305.17	1.4385	0.438										30517	26.0619
305.18	1.4811	0.5649										30518	26.0982
305.19	1.4861	0.5986										30519	26.0783
305.2	1.4886	0.537										30520	26.1605
305.21	1.4404	0.4079										30521	26.1586
305.22	1.4516	0.8145										30522	26.0015
305.23	1.4482	0.9191										30523	26.0716
305.24	1.3742	0.6863										30524	26.1751
305.25	1.4217	1.0133										30525	26.1202
305.26	1.4136	0.8562										30526	26.1323
305.27	1.3425	0.8603										30527	26.1166
305.28	1.4268	0.5988										30528	26.0831
305.29	1.3977	0.49										30529	26.1852
305.3	1.3637	0.5909										30530	26.1636
305.31	1.4924	0.7231										30531	26.1281
305.32	1.5211	0.7285										30532	26.2007
305.33	1.5514	0.6626										30533	26.2738
305.34	1.5018	0.6062										30534	26.1357
305.35	1.5054	0.7943										30535	26.1583
305.36	1.4985	0.6709										30536	26.2596
305.37	1.5773	0.7038										30537	26.1847
305.38	1.4584	0.6839										30538	26.168
305.39	1.5787	0.59										30539	26.2065
305.4	1.5422	0.6361										30540	26.2813
305.41	1.4937	0.5616										30541	26.2428
305.42	1.4478	0.661										30542	26.2328
305.43	1.534	0.6646										30543	26.1625
305.44	1.4777	0.7685										30544	26.1869
305.45	1.4531	0.6428										30545	26.1392
305.46	1.4927	0.7378										30546	26.1609
305.47	1.578	0.7062										30547	26.1071
305.48	1.5388	0.5793										30548	26.1368
305.49	1.6356	0.6611										30549	26.1823
305.5	1.4778	0.6848										30550	26.2842
305.51	1.4871	0.7658										30551	26.3061
305.52	1.4462	0.7508										30552	26.3345
305.53	1.3823	0.5575										30553	26.3269
305.54	1.3564	0.6027										30554	26.3791
305.55	1.3987	0.7844										30555	26.3141
305.56	1.3426	0.7387										30556	26.3538
305.57	1.4095	0.6844										30557	26.3534
305.58	1.3751	0.791										30558	26.4745
305.59	1.3977	0.7871										30559	26.5758
305.6	1.3678	0.8389										30560	26.5606
305.61	1.3405	0.6635										30561	26.3499
305.62	1.318	0.769										30562	26.5099
305.63	1.3348	0.753										30563	26.4723
305.64	1.372	0.9691										30564	26.4036
305.65	1.4308	0.6806										30565	26.2696
305.66	1.5058	0.9062										30566	26.308
305.67	1.461	0.9896										30567	26.35
305.68	1.4704	1.02										30568	26.3953
305.69	1.364	0.8757										30569	26.4752
305.7	1.4326	1.3025										30570	26.4463
305.71	1.3534	0.9734										30571	26.5984
305.72	1.3843	1.2247										30572	26.4519
305.73	1.3317	1.057										30573	26.4304
305.74	1.3285	1.2143										30574	26.5081
305.75	1.4271	1.372										30575	26.4077
305.76	1.4831	1.1543										30576	26.4575
305.77	1.5097	1.181										30577	26.5845
305.78	1.476	0.9143										30578	26.4561
305.79	1.3862	0.7754										30579	26.4306
305.8	1.4463	0.9669										30580	26.3875
305.81	1.5344	0.8726										30581	26.5004
305.82	1.4777	0.7847										30582	26.3706
305.83	1.5012	1.1119										30583	26.3266
305.84	1.5222	0.9206										30584	26.2942
305.85	1.4081	0.8068										30585	26.3116
305.86	1.3876	1.0135										30586	26.4744
305.87	1.4239	0.959										30587	26.3851
305.88	1.4921	0.8755										30588	26.3978
305.89	1.4746	0.8917										30589	26.4409
305.9	1.4803	0.8371										30590	26.3623
305.91	1.4183	0.8485										30591	26.3178
305.92	1.4852	0.8814										30592	26.3419
305.93	1.4483	1.0041										30593	26.317
305.94	1.5157	0.9968										30594	26.2589
305.95	1.4375	0.9379										30595	26.2709
305.96	1.5139	0.9955										30596	26.2065
305.97	1.4506	0.8115										30597	26.1538
305.98	1.5074	0.6548										30598	26.3055
305.99	1.4778	0.7037										30599	26.1438
306	1.5399	0.8538										30600	26.1875
306.01	1.4319	0.878										30601	26.0201
306.02	1.4565	0.6792										30602	26.1724
306.03	1.4825	0.6975										30603	26.1881
306.04	1.4421	0.7722										30604	26.2257
306.05	1.5148	0.7111										30605	26.1538
306.06	1.6731	0.6397										30606	26.1811
306.07	1.5299	0.6851										30607	26.2173
306.08	1.5005	0.6008										30608	26.3105
306.09	1.4348	0.6376										30609	26.4284
306.1	1.5265	0.5992										30610	26.1993
306.11	1.519	0.6097										30611	26.2303
306.12	1.5061	0.8186										30612	26.2586
306.13	1.538	0.7814										30613	26.1596
306.14	1.5572	0.7851										30614	26.1797
306.15	1.57	0.6908										30615	26.1011
306.16	1.5268	0.7097										30616	26.0956
306.17	1.4325	0.6362										30617	26.2813
306.18	1.4963	0.5587										30618	26.175
306.19	1.4877	0.7506										30619	26.0868
306.2	1.5596	0.6252										30620	26.1646
306.21	1.5344	0.7025										30621	26.2134
306.22	1.5548	0.638										30622	26.3562
306.23	1.5208	0.6956										30623	26.3897
306.24	1.5987	0.721										30624	26.3237
306.25	1.6058	0.6051										30625	26.3359
306.26	1.557	0.6322										30626	26.2956
306.27	1.531	0.523										30627	26.324
306.28	1.6004	0.6032										30628	26.1908
306.29	1.6418	0.6918										30629	26.4278
306.3	1.551	0.5875										30630	26.4558
306.31	1.6588	0.758										30631	26.4805
306.32	1.5929	0.7358										30632	26.6622
306.33	1.5722	0.5806										30633	26.6233
306.34	1.6003	0.7446										30634	26.4383
306.35	1.57	0.8918										30635	26.2866
306.36	1.5796	0.6										30636	26.4415
306.37	1.5963	0.5525										30637	26.4396
306.38	1.5446	0.7805										30638	26.1558
306.39	1.5509	0.8686										30639	26.1577
306.4	1.5656	0.8155										30640	26.1749
306.41	1.7136	0.7439										30641	26.0324
306.42	1.6145	0.6391										30642	26.1978
306.43	1.6896	0.8685										30643	26.1877
306.44	1.5637	0.8995										30644	26.2144
306.45	1.5973	1.0168										30645	26.1745
306.46	1.6476	0.874										30646	26.144
306.47	1.5926	0.7513										30647	26.236
306.48	1.6104	0.8228										30648	26.1701
306.49	1.567	0.6724										30649	26.2197
306.5	1.59	0.7377										30650	26.1428
306.51	1.5985	0.6457										30651	26.2565
306.52	1.6099	0.7596										30652	26.3366
306.53	1.594	0.7429										30653	26.3725
306.54	1.6875	0.7509										30654	26.3472
306.55	1.5308	0.6456										30655	26.2626
306.56	1.6079	0.722										30656	26.2601
306.57	1.6183	0.9075										30657	26.2122
306.58	1.6073	0.7544										30658	26.2354
306.59	1.5705	0.6385										30659	26.1937
306.6	1.5218	0.7335										30660	26.2942
306.61	1.6031	0.7184										30661	26.2934
306.62	1.588	0.7273										30662	26.3398
306.63	1.4747	0.6532										30663	26.2335
306.64	1.6597	0.7572										30664	26.2712
306.65	1.7618	0.7977										30665	26.298
306.66	1.6808	0.7063										30666	26.3456
306.67	1.5216	0.7265										30667	26.3286
306.68	1.5868	0.6758										30668	26.3013
306.69	1.6556	0.7413										30669	26.3338
306.7	1.7384	0.7826										30670	26.4151
306.71	1.6546	0.6038										30671	26.3332
306.72	1.5485	0.7571										30672	26.3479
306.73	1.5735	0.8502										30673	26.3883
306.74	1.5305	0.8095										30674	26.1941
306.75	1.5329	0.821										30675	26.2353
306.76	1.4379	0.7836										30676	26.2398
306.77	1.3729	0.8238										30677	26.2194
306.78	1.3211	1.1582										30678	26.3882
306.79	1.328	0.83										30679	26.2808
306.8	1.3344	0.7982										30680	26.1216
306.81	1.4247	0.7128										30681	26.1512
306.82	1.2989	0.8488										30682	26.3263
306.83	1.3765	0.7569										30683	26.241
306.84	1.446	0.7399										30684	26.2586
306.85	1.4524	0.6084										30685	26.3312
306.86	1.3369	0.8877										30686	26.3201
306.87	1.3521	0.8811										30687	26.371
306.88	1.4579	0.7585										30688	26.4345
306.89	1.4858	0.8741										30689	26.4001
306.9	1.4021	0.6113										30690	26.3924
306.91	1.4579	0.5332										30691	26.2284
306.92	1.507	0.5979										30692	26.2884
306.93	1.3473	0.5652										30693	26.1263
306.94	1.3246	0.6777										30694	25.9465
306.95	1.3203	0.5754										30695	26.0846
306.96	1.365	0.3653										30696	26.237
306.97	1.4457	0.5745										30697	26.2543
306.98	1.4599	0.7648										30698	26.162
306.99	1.5371	0.6034										30699	26.2453
307	1.469	0.6002										30700	26.2439
307.01	1.6208	0.4866										30701	26.2428
307.02	1.6505	0.6348										30702	26.3399
307.03	1.5918	0.5347										30703	26.3012
307.04	1.5145	0.7101										30704	26.1473
307.05	1.5164	0.6965										30705	26.163
307.06	1.5214	0.6797										30706	26.1247
307.07	1.5201	0.7469										30707	26.254
307.08	1.3881	0.5496										30708	26.1238
307.09	1.3572	0.5708										30709	26.1908
307.1	1.3846	0.5739										30710	26.2819
307.11	1.3958	0.7845										30711	26.3335
307.12	1.4249	0.6034										30712	26.2666
307.13	1.4155	0.5893										30713	26.3467
307.14	1.3668	0.4903										30714	26.3039
307.15	1.3696	0.6752										30715	26.3175
307.16	1.4311	0.6608										30716	26.4777
307.17	1.4434	0.7742										30717	26.4843
307.18	1.475	0.7922										30718	26.3698
307.19	1.4601	0.6156										30719	26.3656
307.2	1.4425	0.7483										30720	26.4492
307.21	1.363	0.5164										30721	26.6367
307.22	1.502	0.8092										30722	26.7151
307.23	1.4655	0.6282										30723	26.6343
307.24	1.3651	0.544										30724	26.6416
307.25	1.2935	0.5707										30725	26.5832
307.26	1.2752	0.5797										30726	26.6507
307.27	1.3519	0.6889										30727	26.6373
307.28	1.317	0.9149										30728	26.6262
307.29	1.3276	0.81										30729	26.5946
307.3	1.307	0.6633										30730	26.5758
307.31	1.3331	0.8087										30731	26.599
307.32	1.2051	0.8608										30732	26.5911
307.33	1.33	0.819										30733	26.5944
307.34	1.1752	0.6991										30734	26.5243
307.35	1.1292	0.7225										30735	26.4791
307.36	1.1999	0.8348										30736	26.4898
307.37	1.2947	0.5131										30737	26.419
307.38	1.2072	0.7001										30738	26.516
307.39	1.2715	0.7179										30739	26.5243
307.4	1.2136	0.6755										30740	26.4617
307.41	1.2598	0.7729										30741	26.4667
307.42	1.331	0.9328										30742	26.3918
307.43	1.4903	0.789										30743	26.3885
307.44	1.3793	0.7512										30744	26.3733
307.45	1.3221	0.8534										30745	26.4156
307.46	1.2506	0.8181										30746	26.4664
307.47	1.2695	0.7121										30747	26.4298
307.48	1.2401	0.7322										30748	26.6354
307.49	1.2053	0.7444										30749	26.5089
307.5	1.363	0.7694										30750	26.4594
307.51	1.3632	0.8463										30751	26.3943
307.52	1.3519	0.8049										30752	26.3088
307.53	1.4932	0.6615										30753	26.398
307.54	1.4835	0.8012										30754	26.3475
307.55	1.3769	0.6757										30755	26.3875
307.56	1.2556	0.6328										30756	26.4293
307.57	1.288	0.9072										30757	26.5
307.58	1.3359	0.6912										30758	26.3858
307.59	1.2765	0.646										30759	26.4663
307.6	1.3114	0.5627										30760	26.5705
307.61	1.2939	0.5625										30761	26.5251
307.62	1.2441	0.56										30762	26.4285
307.63	1.2321	0.7897										30763	26.5309
307.64	1.2444	0.6861										30764	26.5576
307.65	1.2444	0.4686										30765	26.4968
307.66	1.1937	0.6945										30766	26.4715
307.67	1.2024	0.6679										30767	26.5739
307.68	1.2372	0.7766										30768	26.4274
307.69	1.2613	0.6898										30769	26.4131
307.7	1.3036	0.5706										30770	26.489
307.71	1.3388	0.6138										30771	26.6175
307.72	1.2823	0.4794										30772	26.7036
307.73	1.2995	0.7044										30773	26.6912
307.74	1.4144	0.67										30774	26.7552
307.75	1.3495	0.7562										30775	26.673
307.76	1.41	0.6183										30776	26.4321
307.77	1.3192	0.5868										30777	26.509
307.78	1.357	0.7613										30778	26.4941
307.79	1.3693	0.7343										30779	26.5226
307.8	1.2815	0.8297										30780	26.4683
307.81	1.2654	0.6364										30781	26.4805
307.82	1.2168	0.6676										30782	26.4249
307.83	1.2764	0.647										30783	26.2844
307.84	1.3652	0.5038										30784	26.4508
307.85	1.3038	0.6764										30785	26.6155
307.86	1.3248	0.6597										30786	26.5032
307.87	1.2678	0.9276										30787	26.5253
307.88	1.3091	0.6657										30788	26.4443
307.89	1.3267	0.9558										30789	26.6
307.9	1.3112	1.0537										30790	26.4941
307.91	1.2598	0.5635										30791	26.4466
307.92	1.2836	0.7003										30792	26.4748
307.93	1.3672	0.5689										30793	26.5143
307.94	1.2139	0.788										30794	26.3135
307.95	1.2073	0.7599										30795	26.427
307.96	1.2649	0.7533										30796	26.2651
307.97	1.3087	0.8238										30797	26.2564
307.98	1.253	0.6887										30798	26.2231
307.99	1.2352	0.5917										30799	26.3951
308	1.255	0.7179										30800	26.3289
308.01	1.3007	0.9391										30801	26.4615
308.02	1.3022	0.8476										30802	26.4841
308.03	1.2955	0.8073										30803	26.5017
308.04	1.3557	0.7925										30804	26.511
308.05	1.3949	0.792										30805	26.4423
308.06	1.418	0.9162										30806	26.4251
308.07	1.4278	0.8391										30807	26.53
308.08	1.4893	0.6823										30808	26.4589
308.09	1.4401	0.6585										30809	26.3439
308.1	1.4456	0.8367										30810	26.2289
308.11	1.3783	0.7821										30811	26.3326
308.12	1.4151	0.842										30812	26.2544
308.13	1.425	0.9784										30813	26.331
308.14	1.5368	1.0498										30814	26.3331
308.15	1.5291	0.7997										30815	26.2789
308.16	1.5515	0.6754										30816	26.3253
308.17	1.5606	0.5743										30817	26.3912
308.18	1.4443	0.7134										30818	26.512
308.19	1.3723	0.8213										30819	26.4251
308.2	1.4607	0.6338										30820	26.3945
308.21	1.5283	0.6011										30821	26.2847
308.22	1.4415	0.8236										30822	26.2849
308.23	1.533	0.6267										30823	26.2203
308.24	1.5319	0.6516										30824	26.3015
308.25	1.619	0.7559										30825	26.3337
308.26	1.6615	0.7929										30826	26.3694
308.27	1.6983	1.0117										30827	26.4345
308.28	1.744	1.1626										30828	26.3627
308.29	1.662	0.7836										30829	26.3619
308.3	1.6169	1.0122										30830	26.3654
308.31	1.507	0.936										30831	26.3877
308.32	1.3792	0.8168										30832	26.4104
308.33	1.4285	0.7164										30833	26.5493
308.34	1.468	0.804										30834	26.5558
308.35	1.4123	0.8064										30835	26.4693
308.36	1.5578	0.8288										30836	26.3863
308.37	1.5637	0.6862										30837	26.6257
308.38	1.5062	0.6946										30838	26.6328
308.39	1.4911	0.6377										30839	26.4439
308.4	1.5284	0.6358										30840	26.5264
308.41	1.538	0.7139										30841	26.5801
308.42	1.468	0.8026										30842	26.5051
308.43	1.4059	0.7621										30843	26.6271
308.44	1.3217	0.7281										30844	26.5763
308.45	1.35	0.6465										30845	26.5169
308.46	1.4017	0.6349										30846	26.4884
308.47	1.3921	0.6247										30847	26.4694
308.48	1.247	0.9363										30848	26.5102
308.49	1.2851	0.8332										30849	26.4823
308.5	1.3044	1.0784										30850	26.4076
308.51	1.2222	0.7063										30851	26.4226
308.52	1.1307	0.6757										30852	26.5206
308.53	1.1307	0.565										30853	26.6082
308.54	1.1499	0.6061										30854	26.6497
308.55	1.2487	0.8062										30855	26.4326
308.56	1.2564	0.7491										30856	26.5297
308.57	1.2815	0.8565										30857	26.5733
308.58	1.2661	0.6657										30858	26.4834
308.59	1.3166	0.735										30859	26.4077
308.6	1.2809	0.7156										30860	26.4298
308.61	1.3217	0.8058										30861	26.4779
308.62	1.3549	0.7059										30862	26.5313
308.63	1.429	1.141										30863	26.4343
308.64	1.5562	0.8503										30864	26.4659
308.65	1.4037	0.8531										30865	26.4699
308.66	1.4164	0.7653										30866	26.2952
308.67	1.4199	0.7659										30867	26.2398
308.68	1.4093	0.6659										30868	26.4151
308.69	1.3141	0.6316										30869	26.3424
308.7	1.3805	0.7604										30870	26.4742
308.71	1.502	0.6523										30871	26.376
308.72	1.4654	0.7703										30872	26.3683
308.73	1.4071	0.8584										30873	26.3371
308.74	1.4024	0.8945										30874	26.4069
308.75	1.4098	0.7028										30875	26.3596
308.76	1.4175	0.9116										30876	26.4412
308.77	1.3214	0.9308										30877	26.3227
308.78	1.3674	0.7147										30878	26.3888
308.79	1.2521	0.5291										30879	26.4102
308.8	1.3182	0.6532										30880	26.2133
308.81	1.3755	1.0825										30881	26.2586
308.82	1.3938	0.6918										30882	26.3482
308.83	1.3612	0.6649										30883	26.3196
308.84	1.3757	0.5692										30884	26.4617
308.85	1.4779	0.623										30885	26.4061
308.86	1.3087	0.7118										30886	26.36
308.87	1.3031	0.7938										30887	26.3777
308.88	1.3472	0.6979										30888	26.3038
308.89	1.3124	0.798										30889	26.4174
308.9	1.43	0.9017										30890	26.404
308.91	1.3402	0.8472										30891	26.3436
308.92	1.3133	0.7033										30892	26.3323
308.93	1.2302	0.6741										30893	26.3859
308.94	1.2453	0.6091										30894	26.5636
308.95	1.4411	0.9247										30895	26.5802
308.96	1.3642	1.0319										30896	26.532
308.97	1.4519	0.9046										30897	26.6148
308.98	1.6041	0.5828										30898	26.4642
308.99	1.5545	0.5824										30899	26.4297
309	1.4179	0.5662										30900	26.2961
309.01	1.4493	0.5705										30901	26.388
309.02	1.4261	0.6188										30902	26.3789
309.03	1.4773	0.5676										30903	26.4014
309.04	1.4588	0.5254										30904	26.3833
309.05	1.5219	0.9187										30905	26.3724
309.06	1.555	0.6527										30906	26.3753
309.07	1.581	0.7496										30907	26.3548
309.08	1.4642	0.5168										30908	26.3144
309.09	1.5427	0.8425										30909	26.3154
309.1	1.6619	0.836										30910	26.3332
309.11	1.5114	0.7941										30911	26.3895
309.12	1.5443	0.7774										30912	26.3529
309.13	1.5094	0.8516										30913	26.3953
309.14	1.4096	0.6842										30914	26.4232
309.15	1.3513	0.6485										30915	26.5199
309.16	1.3183	0.4521										30916	26.6412
309.17	1.2356	0.5407										30917	26.6208
309.18	1.306	0.7111										30918	26.5507
309.19	1.389	0.764										30919	26.4461
309.2	1.4207	0.6604										30920	26.3347
309.21	1.4039	0.6626										30921	26.4513
309.22	1.4107	0.4867										30922	26.5059
309.23	1.3259	0.4825										30923	26.3457
309.24	1.4283	0.5148										30924	26.3555
309.25	1.4426	0.4924										30925	26.322
309.26	1.38	0.5623										30926	26.5541
309.27	1.424	0.5718										30927	26.4231
309.28	1.4094	0.5681										30928	26.5187
309.29	1.4121	0.66										30929	26.6086
309.3	1.3732	0.7133										30930	26.5367
309.31	1.2357	0.5698										30931	26.4668
309.32	1.2474	0.4655										30932	26.5284
309.33	1.4191	0.493										30933	26.6394
309.34	1.4013	0.4894										30934	26.6548
309.35	1.4175	0.5415										30935	26.5138
309.36	1.4269	0.5806										30936	26.4965
309.37	1.4378	0.7136										30937	26.3444
309.38	1.5299	0.6336										30938	26.3671
309.39	1.4631	0.5706										30939	26.4915
309.4	1.3229	0.6684										30940	26.4845
309.41	1.2693	0.6455										30941	26.5885
309.42	1.2876	0.6592										30942	26.4242
309.43	1.3021	0.5162										30943	26.4385
309.44	1.3666	0.505										30944	26.5274
309.45	1.3174	0.4761										30945	26.6042
309.46	1.3226	0.6571										30946	26.6448
309.47	1.3834	0.756										30947	26.4287
309.48	1.3339	0.9112										30948	26.4123
309.49	1.4168	0.5416										30949	26.5509
309.5	1.4671	0.5072										30950	26.5954
309.51	1.3821	0.5295										30951	26.4789
309.52	1.4439	0.5421										30952	26.5906
309.53	1.4775	0.4304										30953	26.6378
309.54	1.528	0.7167										30954	26.6144
309.55	1.4606	0.3913										30955	26.594
309.56	1.4641	0.4093										30956	26.6217
309.57	1.5402	0.6926										30957	26.9497
309.58	1.45	0.449										30958	26.886
309.59	1.3966	0.5479										30959	26.8863
309.6	1.4987	0.6931										30960	26.6617
309.61	1.5261	0.7526										30961	26.7018
309.62	1.5617	0.8712										30962	26.6821
309.63	1.515	0.8665										30963	26.644
309.64	1.4446	0.5633										30964	26.5124
309.65	1.3577	0.5596										30965	26.5093
309.66	1.348	0.6733										30966	26.4688
309.67	1.3723	0.561										30967	26.4246
309.68	1.2788	0.4972										30968	26.5116
309.69	1.2939	0.4929										30969	26.5532
309.7	1.3206	0.5723										30970	26.5009
309.71	1.333	0.5745										30971	26.5285
309.72	1.3614	0.5985										30972	26.5552
309.73	1.2979	0.6952										30973	26.7617
309.74	1.2478	0.6264										30974	26.7983
309.75	1.3226	0.8007										30975	26.6549
309.76	1.4636	0.5725										30976	26.5991
309.77	1.3439	0.6706										30977	26.6905
309.78	1.3292	0.6536										30978	26.6229
309.79	1.2997	0.7807										30979	26.5694
309.8	1.3675	0.6082										30980	26.6635
309.81	1.3324	0.6473										30981	26.7295
309.82	1.3755	0.6386										30982	26.7357
309.83	1.349	0.6505										30983	26.688
309.84	1.3645	0.6246										30984	26.5021
309.85	1.4292	0.6591										30985	26.5825
309.86	1.3538	0.6367										30986	26.6245
309.87	1.3649	0.5435										30987	26.6584
309.88	1.3966	0.5427										30988	26.6954
309.89	1.4315	0.553										30989	26.6168
309.9	1.3464	0.4801										30990	26.6418
309.91	1.3241	0.6927										30991	26.5287
309.92	1.3186	0.5886										30992	26.5252
309.93	1.3159	0.5688										30993	26.412
309.94	1.3111	0.8521										30994	26.5187
309.95	1.3057	0.5951										30995	26.4636
309.96	1.2911	0.6879										30996	26.4305
309.97	1.3302	0.8464										30997	26.4939
309.98	1.2928	0.7123										30998	26.4412
309.99	1.2923	0.9625										30999	26.4977
310	1.3498	0.9										31000	26.6363
310.01	1.4172	0.8308										31001	26.5778
310.02	1.4385	0.8193										31002	26.6018
310.03	1.4272	0.7663										31003	26.6245
310.04	1.4043	0.7413										31004	26.6651
310.05	1.3572	0.9199										31005	26.5871
310.06	1.2723	0.7233										31006	26.4517
310.07	1.2817	0.4829										31007	26.4165
310.08	1.2328	0.7747										31008	26.455
310.09	1.2372	0.6886										31009	26.5283
310.1	1.2816	0.7628										31010	26.3698
310.11	1.244	0.6853										31011	26.3653
310.12	1.3132	0.6954										31012	26.4016
310.13	1.4407	0.6828										31013	26.573
310.14	1.4519	0.7775										31014	26.6009
310.15	1.5267	0.7107										31015	26.5722
310.16	1.5875	0.9046										31016	26.5167
310.17	1.6189	0.9689										31017	26.5367
310.18	1.6844	0.7566										31018	26.5891
310.19	1.649	0.8974										31019	26.5015
310.2	1.6544	1.0456										31020	26.6425
310.21	1.6746	1.1141										31021	26.5571
310.22	1.6307	0.9463										31022	26.4854
310.23	1.7317	0.8732										31023	26.5066
310.24	1.6447	0.855										31024	26.5956
310.25	1.6699	0.9184										31025	26.5478
310.26	1.676	0.9237										31026	26.5069
310.27	1.6334	0.8325										31027	26.4861
310.28	1.6458	0.9031										31028	26.53
310.29	1.6475	0.7319										31029	26.5287
310.3	1.8053	1.0936										31030	26.4867
310.31	1.7995	0.7816										31031	26.4437
310.32	1.8498	1.2304										31032	26.3564
310.33	1.6631	0.862										31033	26.4416
310.34	1.7465	0.8494										31034	26.6071
310.35	1.6112	0.8929										31035	26.6814
310.36	1.6428	0.775										31036	26.6352
310.37	1.5668	0.8894										31037	26.6678
310.38	1.6134	0.9302										31038	26.5096
310.39	1.5937	1.0418										31039	26.5478
310.4	1.5568	0.8701										31040	26.4081
310.41	1.6313	0.6618										31041	26.4648
310.42	1.588	0.6343										31042	26.6236
310.43	1.6328	0.8231										31043	26.6744
310.44	1.7384	0.8429										31044	26.708
310.45	1.7223	0.8325										31045	26.8212
310.46	1.6504	1.0666										31046	26.8378
310.47	1.5786	0.9045										31047	26.7464
310.48	1.6656	0.9744										31048	26.7034
310.49	1.5819	0.6155										31049	26.7012
310.5	1.542	0.8739										31050	26.6836
310.51	1.5554	0.9593										31051	26.673
310.52	1.5354	0.9302										31052	26.7709
310.53	1.5607	1.1133										31053	26.7455
310.54	1.5193	1.0373										31054	26.5693
310.55	1.564	0.9075										31055	26.6082
310.56	1.5654	0.8611										31056	26.6332
310.57	1.4786	0.6269										31057	26.6314
310.58	1.6788	0.8477										31058	26.7393
310.59	1.619	0.7365										31059	26.7976
310.6	1.6632	0.6668										31060	26.8071
310.61	1.6216	0.7626										31061	26.6053
310.62	1.7257	0.5638										31062	26.6192
310.63	1.7429	0.7082										31063	26.7963
310.64	1.7417	0.7675										31064	26.8988
310.65	1.6636	0.6964										31065	26.955
310.66	1.7487	0.744										31066	26.8624
310.67	1.8396	0.7753										31067	27.0279
310.68	1.6342	0.5733										31068	26.9138
310.69	1.7065	0.7502										31069	26.9469
310.7	1.6422	0.5										31070	26.8457
310.71	1.6646	0.6012										31071	26.9305
310.72	1.6584	0.6113										31072	27.08
310.73	1.5603	0.6972										31073	26.9333
310.74	1.5542	0.651										31074	26.8493
310.75	1.5537	0.5827										31075	26.7212
310.76	1.4645	0.6234										31076	26.7176
310.77	1.4648	0.7081										31077	26.7416
310.78	1.4072	0.615										31078	26.6126
310.79	1.6218	0.6537										31079	26.7297
310.8	1.4581	0.436										31080	26.8177
310.81	1.4955	0.6419										31081	26.7417
310.82	1.5052	0.6235										31082	26.6869
310.83	1.584	0.619										31083	26.7149
310.84	1.7	0.5624										31084	26.7305
310.85	1.6124	0.5834										31085	26.745
310.86	1.5189	0.6455										31086	26.6047
310.87	1.5569	0.5528										31087	26.7041
310.88	1.5288	0.6657										31088	26.7438
310.89	1.5075	0.593										31089	26.8546
310.9	1.6105	0.7943										31090	26.6907
310.91	1.5048	0.6323										31091	26.7245
310.92	1.5893	0.7019										31092	26.8022
310.93	1.5817	0.7287										31093	26.9145
310.94	1.597	0.5929										31094	26.9375
310.95	1.55	0.6428										31095	26.7867
310.96	1.638	0.681										31096	26.8199
310.97	1.597	0.6975										31097	26.7143
310.98	1.5802	0.6723										31098	26.6004
310.99	1.8044	0.6509										31099	26.5652
311	1.7023	0.6724										31100	26.7603
311.01	1.6556	0.73										31101	26.8411
311.02	1.6064	0.6213										31102	26.9203
311.03	1.6521	0.7614										31103	27.0459
311.04	1.6024	0.6975										31104	26.8465
311.05	1.7586	0.5876										31105	26.9308
311.06	1.6087	0.5626										31106	26.9047
311.07	1.7588	0.6794										31107	26.8655
311.08	1.7212	0.4476										31108	26.8937
311.09	1.687	0.5857										31109	26.7014
311.1	1.7791	0.5464										31110	26.7877
311.11	1.5577	0.6623										31111	26.7145
311.12	1.6504	0.6128										31112	26.7648
311.13	1.5369	0.6393										31113	26.9018
311.14	1.5153	0.6297										31114	26.905
311.15	1.471	0.6349										31115	26.8537
311.16	1.5956	0.8224										31116	26.9388
311.17	1.598	0.5659										31117	26.9213
311.18	1.6133	0.5837										31118	26.9424
311.19	1.668	0.5563										31119	26.9526
311.2	1.663	0.7399										31120	27.0438
311.21	1.6403	0.5962										31121	26.8907
311.22	1.5494	0.6686										31122	26.9604
311.23	1.6243	0.7776										31123	26.9998
311.24	1.6121	0.7107										31124	26.936
311.25	1.6611	0.6396										31125	27.0468
311.26	1.604	0.684										31126	27.1342
311.27	1.5767	0.4952										31127	27.0839
311.28	1.5399	0.7463										31128	27.0938
311.29	1.4957	0.6947										31129	26.9691
311.3	1.446	0.6389										31130	26.9771
311.31	1.5761	0.5182										31131	26.9417
311.32	1.5022	0.5591										31132	26.9735
311.33	1.6651	0.7366										31133	26.968
311.34	1.5866	0.6637										31134	27.2039
311.35	1.5307	0.7837										31135	27.121
311.36	1.4542	0.5967										31136	27.2276
311.37	1.6459	0.5977										31137	27.0996
311.38	1.6951	0.625										31138	27.0655
311.39	1.7863	0.6874										31139	27.0713
311.4	1.6192	0.6182										31140	27.0088
311.41	1.5277	0.5134										31141	26.7438
311.42	1.3916	0.9036										31142	26.8634
311.43	1.3736	0.7026										31143	26.6883
311.44	1.5457	0.9464										31144	26.7386
311.45	1.5629	0.9486										31145	26.7384
311.46	1.7024	0.7388										31146	26.8096
311.47	1.6893	0.829										31147	26.792
311.48	1.6134	0.6915										31148	26.8052
311.49	1.7344	0.5209										31149	26.7579
311.5	1.7696	0.8246										31150	26.6612
311.51	1.7148	0.6122										31151	26.6792
311.52	1.7496	0.5904										31152	26.6687
311.53	1.7947	0.4524										31153	26.5883
311.54	1.8196	0.6526										31154	26.645
311.55	1.8109	0.4914										31155	26.6431
311.56	1.7413	0.6327										31156	26.6175
311.57	1.779	0.5736										31157	26.6751
311.58	1.7474	0.4932										31158	26.7134
311.59	1.7645	0.8289										31159	26.7532
311.6	1.7487	0.6916										31160	26.7725
311.61	1.7432	0.6628										31161	26.8038
311.62	1.6992	0.5175										31162	26.7504
311.63	1.7262	0.6829										31163	26.7379
311.64	1.7321	0.6426										31164	26.6912
311.65	1.6596	0.7076										31165	26.7107
311.66	1.6828	0.5646										31166	26.7735
311.67	1.9154	0.4959										31167	26.9201
311.68	1.8257	0.6691										31168	26.9366
311.69	1.6739	0.9399										31169	26.9422
311.7	1.6427	0.7025										31170	26.7677
311.71	1.7344	0.6174										31171	26.7092
311.72	1.5939	0.9504										31172	26.6568
311.73	1.5401	0.6394										31173	26.7659
311.74	1.6974	0.5325										31174	26.6931
311.75	1.7308	0.4107										31175	26.786
311.76	1.8266	0.5174										31176	26.768
311.77	1.7667	0.876										31177	26.6565
311.78	1.9034	0.6461										31178	26.6862
311.79	1.688	0.6583										31179	26.6265
311.8	1.6625	0.5838										31180	26.8545
311.81	1.6738	0.8883										31181	26.8114
311.82	1.7809	0.7311										31182	26.7312
311.83	1.8141	0.4064										31183	26.8283
311.84	1.8398	0.4177										31184	26.7861
311.85	1.7277	0.5655										31185	26.8483
311.86	1.6594	0.6023										31186	26.7856
311.87	1.612	0.4275										31187	26.719
311.88	1.5227	0.5216										31188	26.8544
311.89	1.6154	0.6288										31189	26.907
311.9	1.5892	0.7979										31190	26.8352
311.91	1.6417	0.9533										31191	26.7896
311.92	1.6741	0.9149										31192	26.6917
311.93	1.5645	0.7507										31193	26.7844
311.94	1.4723	0.8088										31194	26.6672
311.95	1.565	1.054										31195	26.6806
311.96	1.6688	0.705										31196	26.7401
311.97	1.696	0.8063										31197	26.6361
311.98	1.6804	0.673										31198	26.6745
311.99	1.7436	0.748										31199	26.7802
312	1.7342	0.6219										31200	26.7159
312.01	1.6813	0.7441										31201	26.6919
312.02	1.8021	0.5418										31202	26.7446
312.03	1.6733	0.5875										31203	26.6959
312.04	1.739	0.5884										31204	26.6739
312.05	1.7969	0.7647										31205	26.5874
312.06	1.7489	0.7015										31206	26.6441
312.07	1.7306	0.6738										31207	26.7111
312.08	1.7933	0.96										31208	26.619
312.09	1.8922	0.9902										31209	26.5393
312.1	1.7755	0.8735										31210	26.7717
312.11	1.8338	0.6019										31211	26.7613
312.12	1.7059	1.0257										31212	26.7232
312.13	1.5763	0.9984										31213	26.7433
312.14	1.6776	1.0435										31214	26.6211
312.15	1.5869	1.066										31215	26.6445
312.16	1.612	0.9416										31216	26.6612
312.17	1.6784	0.9644										31217	26.6973
312.18	1.7725	0.8396										31218	26.6834
312.19	1.793	0.8658										31219	26.7935
312.2	1.7606	0.9649										31220	26.7019
312.21	1.7053	1.0229										31221	26.6414
312.22	1.6494	1.0894										31222	26.816
312.23	1.6944	1.1166										31223	26.8377
312.24	1.7073	0.8837										31224	26.8522
312.25	1.6626	0.989										31225	26.7943
312.26	1.7463	1.0614										31226	26.8373
312.27	1.6911	0.9448										31227	26.7409
312.28	1.7793	1.0321										31228	26.6295
312.29	1.6641	1.1293										31229	26.7641
312.3	1.8722	1.0883										31230	26.6067
312.31	1.8505	1.0655										31231	26.7369
312.32	1.8351	1.1677										31232	26.7367
312.33	1.7882	1.269										31233	26.8166
312.34	1.665	0.9752										31234	26.8111
312.35	1.6759	0.8915										31235	26.8767
312.36	1.5983	0.9523										31236	26.7879
312.37	1.561	0.6851										31237	26.7308
312.38	1.6441	0.8754										31238	26.8495
312.39	1.5473	1.0422										31239	26.793
312.4	1.4943	0.9573										31240	26.6377
312.41	1.5084	0.9863										31241	26.6833
312.42	1.5601	0.893										31242	26.6657
312.43	1.4458	0.9857										31243	26.6491
312.44	1.5046	0.9006										31244	26.7176
312.45	1.6405	1.0638										31245	26.6534
312.46	1.6576	0.901										31246	26.7594
312.47	1.5825	0.8131										31247	26.8731
312.48	1.5765	0.772										31248	26.7743
312.49	1.6023	0.9206										31249	26.5166
312.5	1.4478	0.7367										31250	26.7927
312.51	1.442	0.789										31251	26.766
312.52	1.5223	0.8908										31252	26.87
312.53	1.503	0.9563										31253	26.8773
312.54	1.6036	0.7594										31254	26.9301
312.55	1.6648	1.0003										31255	26.9625
312.56	1.6822	0.8008										31256	26.8284
312.57	1.7368	0.9005										31257	26.7696
312.58	1.7447	0.7586										31258	26.9151
312.59	1.5957	0.8906										31259	26.7932
312.6	1.7425	0.9292										31260	26.8931
312.61	1.7472	0.8786										31261	26.779
312.62	1.5885	1.092										31262	26.7331
312.63	1.7203	0.9243										31263	26.6734
312.64	1.7875	0.9082										31264	26.634
312.65	1.7148	0.6683										31265	26.8528
312.66	1.6325	0.9457										31266	26.8207
312.67	1.6363	0.9017										31267	26.8865
312.68	1.6641	1.1222										31268	26.8732
312.69	1.6453	0.8326										31269	26.7318
312.7	1.5916	0.8431										31270	26.7233
312.71	1.7066	0.9856										31271	26.658
312.72	1.5732	0.9806										31272	26.4968
312.73	1.636	1.0414										31273	26.6
312.74	1.7577	0.9926										31274	26.6483
312.75	1.7271	1.0419										31275	26.699
312.76	1.6499	1.1628										31276	26.7587
312.77	1.5646	1.0562										31277	26.6689
312.78	1.6835	1.1204										31278	26.6931
312.79	1.5587	1.1641										31279	26.7215
312.8	1.5716	1.2374										31280	26.701
312.81	1.6899	1.1366										31281	26.7942
312.82	1.577	1.062										31282	26.8241
312.83	1.5992	1.1802										31283	26.8482
312.84	1.6183	1.0498										31284	26.8596
312.85	1.653	1.066										31285	26.8247
312.86	1.681	1.0046										31286	26.7989
312.87	1.6964	1.0813										31287	26.7598
312.88	1.6574	1.3843										31288	26.8605
312.89	1.5974	1.164										31289	26.8725
312.9	1.5839	1.3566										31290	26.8377
312.91	1.6985	1.2522										31291	26.8822
312.92	1.6218	1.3391										31292	26.8211
312.93	1.6189	0.9976										31293	26.8782
312.94	1.6749	1.0422										31294	26.8581
312.95	1.5255	1.0808										31295	26.8301
312.96	1.7171	1.3866										31296	26.89
312.97	1.6484	1.0873										31297	26.9862
312.98	1.7338	1.2614										31298	26.9514
312.99	1.8644	1.0036										31299	26.8944
313	1.9578	1.2646										31300	26.9384
313.01	1.875	1.3136										31301	26.932
313.02	1.8629	1.4703										31302	27.009
313.03	1.7883	1.3256										31303	26.9614
313.04	1.6579	0.8448										31304	27.0769
313.05	1.6562	1.0259										31305	26.9412
313.06	1.6216	0.9104										31306	27.0055
313.07	1.6176	0.7067										31307	26.9506
313.08	1.686	0.8745										31308	26.8436
313.09	1.6758	1.0265										31309	26.9462
313.1	1.5843	0.8345										31310	26.907
313.11	1.6906	0.6578										31311	26.9563
313.12	1.5356	0.6231										31312	27.0537
313.13	1.6059	0.787										31313	26.9038
313.14	1.7222	0.5867										31314	27.0127
313.15	1.6497	0.7483										31315	26.8779
313.16	1.7309	0.725										31316	26.8491
313.17	1.8234	0.5673										31317	26.8538
313.18	1.9367	0.5934										31318	26.9587
313.19	1.936	0.9853										31319	26.9425
313.2	1.8815	0.985										31320	26.7763
313.21	1.7928	0.8706										31321	26.9149
313.22	1.7814	0.5924										31322	26.9855
313.23	1.8848	0.5315										31323	27.0648
313.24	1.9507	0.7824										31324	26.9855
313.25	1.8081	0.6203										31325	26.9055
313.26	1.8267	0.5199										31326	26.944
313.27	1.8902	0.6129										31327	26.8917
313.28	1.8149	0.5382										31328	26.8895
313.29	1.7114	0.627										31329	26.8369
313.3	1.7242	0.6351										31330	26.7738
313.31	1.7075	0.8462										31331	26.7858
313.32	1.6755	1.2741										31332	26.7803
313.33	1.6245	0.9612										31333	26.7498
313.34	1.4181	0.7541										31334	26.8715
313.35	1.4122	0.7963										31335	27.0227
313.36	1.4655	0.8143										31336	26.9157
313.37	1.4266	0.6067										31337	26.9317
313.38	1.3553	1.0325										31338	26.9617
313.39	1.5785	0.645										31339	26.998
313.4	1.6237	0.9022										31340	27.0028
313.41	1.6889	0.9434										31341	27.0185
313.42	1.6473	0.8304										31342	26.8638
313.43	1.5963	0.7691										31343	26.9819
313.44	1.5534	0.9664										31344	26.9388
313.45	1.4841	0.9202										31345	26.963
313.46	1.452	1.0698										31346	26.8304
313.47	1.4668	0.8257										31347	26.7167
313.48	1.4871	0.9774										31348	26.7318
313.49	1.5739	0.952										31349	26.5771
313.5	1.5219	0.9058										31350	26.6304
313.51	1.5789	1.1074										31351	26.5536
313.52	1.5355	1.0527										31352	26.6071
313.53	1.6875	0.9823										31353	26.4655
313.54	1.7044	1.2404										31354	26.5423
313.55	1.773	1.1134										31355	26.5734
313.56	1.8731	1.2817										31356	26.5858
313.57	1.8452	1.0115										31357	26.689
313.58	1.7714	0.9085										31358	26.5509
313.59	1.7059	0.9926										31359	26.8549
313.6	1.6558	0.9726										31360	26.8175
313.61	1.6964	0.7953										31361	26.8166
313.62	1.7084	0.6152										31362	26.8151
313.63	1.7363	0.687										31363	26.7629
313.64	1.7159	0.7709										31364	26.8018
313.65	1.7367	0.7604										31365	26.7321
313.66	1.6188	0.8626										31366	26.6984
313.67	1.7624	1.049										31367	26.6208
313.68	1.6663	1.0725										31368	26.6431
313.69	1.545	0.489										31369	26.5733
313.7	1.5937	0.6425										31370	26.6222
313.71	1.595	0.7445										31371	26.7732
313.72	1.5756	0.6871										31372	26.7166
313.73	1.6391	0.8334										31373	26.7099
313.74	1.5131	0.6417										31374	26.7768
313.75	1.5099	0.6197										31375	26.6609
313.76	1.6689	0.6423										31376	26.672
313.77	1.6629	0.6461										31377	26.7239
313.78	1.5339	0.5849										31378	26.8141
313.79	1.506	0.8453										31379	26.7979
313.8	1.4988	1.1545										31380	26.8299
313.81	1.4622	0.9997										31381	26.7205
313.82	1.5256	0.7838										31382	26.7285
313.83	1.4635	0.6932										31383	26.6746
313.84	1.5161	0.626										31384	26.6368
313.85	1.5649	0.8709										31385	26.5721
313.86	1.5518	0.9697										31386	26.7733
313.87	1.5259	0.565										31387	26.6921
313.88	1.6965	0.6659										31388	26.5642
313.89	1.5576	0.5457										31389	26.5607
313.9	1.5484	0.6417										31390	26.5063
313.91	1.4487	0.5814										31391	26.4339
313.92	1.4009	0.6885										31392	26.3572
313.93	1.4405	0.6368										31393	26.3266
313.94	1.4637	0.7371										31394	26.4153
313.95	1.4716	0.7828										31395	26.3652
313.96	1.4231	0.7252										31396	26.5563
313.97	1.5759	0.6453										31397	26.6355
313.98	1.4464	0.9154										31398	26.593
313.99	1.512	0.9366										31399	26.6657
314	1.4322	0.8094										31400	26.392
314.01	1.5316	0.5426										31401	26.5199
314.02	1.5554	0.3703										31402	26.5843
314.03	1.5451	0.7935										31403	26.5815
314.04	1.6697	0.976										31404	26.5358
314.05	1.5563	0.6839										31405	26.5834
314.06	1.5711	1.0125										31406	26.5001
314.07	1.492	0.9062										31407	26.5688
314.08	1.5453	0.9082										31408	26.6637
314.09	1.5401	0.6427										31409	26.5234
314.1	1.4518	0.9977										31410	26.6219
314.11	1.4398	1.0141										31411	26.5444
314.12	1.4589	1.2052										31412	26.6024
314.13	1.5978	1.2026										31413	26.665
314.14	1.5638	0.8241										31414	26.5576
314.15	1.6599	0.9286										31415	26.5075
314.16	1.64	0.9289										31416	26.4516
314.17	1.5796	1.1345										31417	26.5383
314.18	1.5376	0.8983										31418	26.456
314.19	1.6392	0.8338										31419	26.5919
314.2	1.6176	0.9521										31420	26.4997
314.21	1.7142	1.1055										31421	26.3825
314.22	1.6065	0.8373										31422	26.4116
314.23	1.6503	0.5879										31423	26.4986
314.24	1.6431	0.8894										31424	26.2975
314.25	1.5165	0.6046										31425	26.3327
314.26	1.6435	0.5633										31426	26.2898
314.27	1.638	0.8019										31427	26.2769
314.28	1.5932	0.6615										31428	26.3938
314.29	1.5645	0.6495										31429	26.4875
314.3	1.6723	0.7622										31430	26.7376
314.31	1.6845	0.7409										31431	26.6107
314.32	1.6882	0.6483										31432	26.5613
314.33	1.8306	1.1337										31433	26.527
314.34	1.8695	0.6979										31434	26.4726
314.35	1.7458	0.8022										31435	26.3962
314.36	1.5984	0.9639										31436	26.4569
314.37	1.6755	0.9709										31437	26.4004
314.38	1.7171	0.8671										31438	26.3527
314.39	1.6579	0.6589										31439	26.4841
314.4	1.6069	0.7281										31440	26.3036
314.41	1.6711	0.7956										31441	26.3698
314.42	1.6945	0.992										31442	26.3549
314.43	1.5229	0.7913										31443	26.5192
314.44	1.6507	0.9254										31444	26.4866
314.45	1.6242	0.9047										31445	26.5067
314.46	1.6173	0.7127										31446	26.4673
314.47	1.6076	0.8746										31447	26.4972
314.48	1.6686	0.9912										31448	26.368
314.49	1.503	0.6145										31449	26.3982
314.5	1.4885	0.6523										31450	26.5665
314.51	1.5529	0.6958										31451	26.2644
314.52	1.5327	0.8561										31452	26.1126
314.53	1.6044	0.6595										31453	26.214
314.54	1.6094	0.4882										31454	26.2732
314.55	1.5544	0.7109										31455	26.181
314.56	1.5763	0.807										31456	26.34
314.57	1.6338	0.8539										31457	26.1923
314.58	1.6184	0.7647										31458	26.2539
314.59	1.5739	0.6574										31459	26.2432
314.6	1.5274	0.6923										31460	26.1994
314.61	1.4661	0.7281										31461	26.1937
314.62	1.3868	0.7922										31462	26.1265
314.63	1.4453	0.6477										31463	26.3106
314.64	1.4219	0.952										31464	26.3881
314.65	1.3995	0.8437										31465	26.2615
314.66	1.4552	0.7044										31466	26.3529
314.67	1.4077	0.6856										31467	26.3449
314.68	1.4378	0.3559										31468	26.4074
314.69	1.5501	0.473										31469	26.4162
314.7	1.4844	0.6535										31470	26.5189
314.71	1.4198	0.5139										31471	26.5877
314.72	1.3882	0.736										31472	26.4387
314.73	1.3341	0.5348										31473	26.3736
314.74	1.343	0.6792										31474	26.3698
314.75	1.3767	0.604										31475	26.3967
314.76	1.3267	0.5519										31476	26.3463
314.77	1.4268	0.6212										31477	26.3102
314.78	1.5428	0.6141										31478	26.3813
314.79	1.4027	0.3824										31479	26.3004
314.8	1.4424	0.4496										31480	26.1491
314.81	1.4322	0.5509										31481	26.22
314.82	1.4225	0.6039										31482	26.3451
314.83	1.3813	0.6296										31483	26.2752
314.84	1.36	0.725										31484	26.3308
314.85	1.3779	0.4455										31485	26.3865
314.86	1.3064	0.4797										31486	26.3517
314.87	1.362	0.4651										31487	26.3327
314.88	1.256	0.5856										31488	26.3004
314.89	1.387	0.598										31489	26.3958
314.9	1.4056	0.7545										31490	26.4136
314.91	1.4462	0.7122										31491	26.4589
314.92	1.3475	0.7137										31492	26.3275
314.93	1.3767	0.657										31493	26.3734
314.94	1.4302	0.5565										31494	26.3366
314.95	1.4232	0.5733										31495	26.4195
314.96	1.4313	0.5208										31496	26.2824
314.97	1.3246	0.5488										31497	26.3154
314.98	1.3415	0.5853										31498	26.2813
314.99	1.4911	0.4228										31499	26.3575
315	1.3645	0.5164										31500	26.4472
315.01	1.4513	0.5914										31501	26.4122
315.02	1.4639	0.5876										31502	26.5203
315.03	1.4779	0.7085										31503	26.4298
315.04	1.6258	0.8358										31504	26.4707
315.05	1.5457	0.7439										31505	26.3127
315.06	1.3769	0.6304										31506	26.2767
315.07	1.3966	0.5827										31507	26.3105
315.08	1.5775	0.5315										31508	26.3192
315.09	1.5478	0.9458										31509	26.4596
315.1	1.5534	0.5444										31510	26.4486
315.11	1.3879	1.0562										31511	26.648
315.12	1.5135	0.8157										31512	26.6085
315.13	1.4266	0.8387										31513	26.6558
315.14	1.4033	1.0092										31514	26.5568
315.15	1.4179	0.9742										31515	26.4611
315.16	1.3336	0.8811										31516	26.586
315.17	1.4422	0.7999										31517	26.5531
315.18	1.4642	0.8007										31518	26.5225
315.19	1.5445	1.0394										31519	26.5414
315.2	1.452	0.8368										31520	26.5465
315.21	1.5338	0.8067										31521	26.5204
315.22	1.5264	0.8903										31522	26.5753
315.23	1.6414	0.9005										31523	26.5143
315.24	1.5913	0.6329										31524	26.4947
315.25	1.5401	0.824										31525	26.6824
315.26	1.452	0.7025										31526	26.6011
315.27	1.4202	0.7011										31527	26.5398
315.28	1.5082	0.862										31528	26.5267
315.29	1.5051	0.6365										31529	26.5328
315.3	1.4655	0.772										31530	26.4657
315.31	1.5257	0.7606										31531	26.5511
315.32	1.4484	0.7967										31532	26.4814
315.33	1.4729	0.6319										31533	26.4328
315.34	1.5259	0.9748										31534	26.4299
315.35	1.4323	0.5848										31535	26.4721
315.36	1.5645	0.5527										31536	26.4792
315.37	1.5495	0.5181										31537	26.4764
315.38	1.6128	0.669										31538	26.5996
315.39	1.7807	0.638										31539	26.669
315.4	1.7845	0.5714										31540	26.5291
315.41	1.7902	0.5628										31541	26.5762
315.42	1.9427	0.5963										31542	26.4122
315.43	1.853	0.6588										31543	26.4523
315.44	1.9117	0.6973										31544	26.3465
315.45	1.7949	0.7874										31545	26.4149
315.46	1.6985	0.7238										31546	26.4453
315.47	1.7409	0.8024										31547	26.4326
315.48	1.5764	0.7939										31548	26.2845
315.49	1.5698	0.6902										31549	26.3856
315.5	1.6621	0.7368										31550	26.5006
315.51	1.6008	0.7866										31551	26.4857
315.52	1.6761	0.6931										31552	26.4194
315.53	1.7941	0.6889										31553	26.4019
315.54	1.633	0.6213										31554	26.4708
315.55	1.7507	0.7927										31555	26.5531
315.56	1.7586	0.9756										31556	26.6145
315.57	1.7545	0.8489										31557	26.5574
315.58	1.8563	0.6854										31558	26.4883
315.59	1.6997	0.8316										31559	26.5771
315.6	1.6998	0.6902										31560	26.4949
315.61	1.8158	0.9601										31561	26.4336
315.62	1.8093	0.8323										31562	26.4541
315.63	1.7092	0.6519										31563	26.5319
315.64	1.8767	0.7388										31564	26.5818
315.65	1.843	0.8416										31565	26.4335
315.66	1.8497	0.8034										31566	26.4849
315.67	1.8291	0.6621										31567	26.4397
315.68	1.7498	0.5872										31568	26.4796
315.69	1.6828	0.6678										31569	26.4176
315.7	1.7603	0.6011										31570	26.5101
315.71	1.8011	0.75										31571	26.6012
315.72	1.7706	0.7514										31572	26.5682
315.73	1.7741	0.701										31573	26.557
315.74	1.8586	0.6127										31574	26.5724
315.75	1.9717	0.5401										31575	26.4316
315.76	1.9205	0.653										31576	26.4728
315.77	1.7237	0.6026										31577	26.5647
315.78	1.7844	0.6946										31578	26.5445
315.79	1.7449	0.6059										31579	26.5539
315.8	1.6986	0.617										31580	26.4925
315.81	1.7161	0.7989										31581	26.6441
315.82	1.7559	0.8333										31582	26.6214
315.83	1.6017	0.8486										31583	26.6306
315.84	1.8401	0.8877										31584	26.5374
315.85	1.818	0.7318										31585	26.518
315.86	1.6469	0.8868										31586	26.6614
315.87	1.6936	0.9008										31587	26.6318
315.88	1.7383	0.7428										31588	26.6772
315.89	1.8504	0.9007										31589	26.653
315.9	1.8253	1.151										31590	26.6062
315.91	1.8845	0.9208										31591	26.6586
315.92	1.852	0.9541										31592	26.7163
315.93	1.7664	0.895										31593	26.6574
315.94	1.8201	0.9118										31594	26.7528
315.95	1.7236	1.0296										31595	26.7902
315.96	1.7865	0.9223										31596	26.7483
315.97	1.8109	0.8567										31597	26.7915
315.98	1.6566	1.0685										31598	26.7141
315.99	1.7816	0.9513										31599	26.6076
316	1.6769	0.8811										31600	26.5993
316.01	1.7761	1.0966										31601	26.6054
316.02	1.6488	1.0778										31602	26.5884
316.03	1.735	1.0368										31603	26.6436
316.04	1.7309	0.9391										31604	26.5562
316.05	1.723	1.0812										31605	26.5656
316.06	1.6781	1.1108										31606	26.4336
316.07	1.5273	1.0401										31607	26.5066
316.08	1.4858	1.1974										31608	26.5751
316.09	1.5574	0.8249										31609	26.4249
316.1	1.5649	0.661										31610	26.4959
316.11	1.4918	0.8987										31611	26.4563
316.12	1.5488	0.8587										31612	26.4976
316.13	1.71	0.9198										31613	26.3795
316.14	1.6545	0.6804										31614	26.4937
316.15	1.5522	0.7769										31615	26.553
316.16	1.5064	0.7093										31616	26.3849
316.17	1.565	0.5984										31617	26.4468
316.18	1.5079	0.6638										31618	26.3288
316.19	1.5358	0.7424										31619	26.4021
316.2	1.6714	0.7018										31620	26.4185
316.21	1.404	0.7482										31621	26.4001
316.22	1.5326	0.7877										31622	26.4244
316.23	1.5729	0.6509										31623	26.4842
316.24	1.5237	0.7747										31624	26.5372
316.25	1.6512	0.6893										31625	26.4069
316.26	1.671	0.8311										31626	26.4423
316.27	1.6984	0.765										31627	26.464
316.28	1.6816	0.8199										31628	26.4879
316.29	1.6895	0.7246										31629	26.3907
316.3	1.7706	0.7101										31630	26.4027
316.31	1.694	0.9258										31631	26.4063
316.32	1.7767	0.6895										31632	26.4396
316.33	1.663	0.858										31633	26.3997
316.34	1.7165	0.8001										31634	26.5593
316.35	1.6657	0.5756										31635	26.4084
316.36	1.7411	0.7069										31636	26.4132
316.37	1.6043	0.7069										31637	26.26
316.38	1.5791	0.6619										31638	26.3172
316.39	1.6636	0.6854										31639	26.338
316.4	1.6868	0.8343										31640	26.3206
316.41	1.6539	0.7581										31641	26.407
316.42	1.6511	0.7955										31642	26.5475
316.43	1.5869	0.5324										31643	26.389
316.44	1.6149	0.7278										31644	26.3295
316.45	1.5462	0.7096										31645	26.3265
316.46	1.4994	0.9915										31646	26.2637
316.47	1.4238	0.8602										31647	26.2645
316.48	1.5107	0.8359										31648	26.3212
316.49	1.6564	0.8369										31649	26.4293
316.5	1.6206	0.4965										31650	26.3601
316.51	1.6159	0.5298										31651	26.3514
316.52	1.6073	0.7606										31652	26.4632
316.53	1.5791	0.5382										31653	26.5209
316.54	1.5051	0.7163										31654	26.6356
316.55	1.5993	0.6067										31655	26.5408
316.56	1.716	0.6321										31656	26.4419
316.57	1.7143	0.6588										31657	26.6449
316.58	1.7178	0.9562										31658	26.5086
316.59	1.9289	0.8595										31659	26.4827
316.6	1.7533	0.6286										31660	26.484
316.61	1.646	0.6558										31661	26.5808
316.62	1.6547	0.699										31662	26.5181
316.63	1.5059	0.5311										31663	26.5592
316.64	1.4072	0.5385										31664	26.4656
316.65	1.3634	0.5846										31665	26.4942
316.66	1.4256	0.5385										31666	26.4237
316.67	1.4428	0.7593										31667	26.4806
316.68	1.5683	0.5731										31668	26.4327
316.69	1.6276	0.7289										31669	26.477
316.7	1.427	0.6565										31670	26.5932
316.71	1.4428	0.6351										31671	26.535
316.72	1.5547	0.6935										31672	26.5889
316.73	1.553	0.6888										31673	26.4902
316.74	1.4507	0.7724										31674	26.5464
316.75	1.571	0.6743										31675	26.6897
316.76	1.7129	0.7115										31676	26.7532
316.77	1.5249	0.673										31677	26.733
316.78	1.544	0.526										31678	26.4825
316.79	1.4241	0.6161										31679	26.5026
316.8	1.4239	0.7232										31680	26.4855
316.81	1.4881	0.7399										31681	26.5034
316.82	1.4766	0.8509										31682	26.4395
316.83	1.4573	0.6173										31683	26.3997
316.84	1.5025	0.5917										31684	26.4702
316.85	1.4648	0.6589										31685	26.3715
316.86	1.4546	0.52										31686	26.4034
316.87	1.5148	0.6951										31687	26.4587
316.88	1.4241	0.5561										31688	26.3465
316.89	1.4283	0.5293										31689	26.5347
316.9	1.5385	0.5554										31690	26.5289
316.91	1.5954	0.7687										31691	26.4092
316.92	1.5274	0.7313										31692	26.5448
316.93	1.47	0.4933										31693	26.4762
316.94	1.466	0.7048										31694	26.4284
316.95	1.5474	0.4291										31695	26.4188
316.96	1.5087	0.5025										31696	26.4234
316.97	1.5247	0.7153										31697	26.4547
316.98	1.55	0.4322										31698	26.4252
316.99	1.4736	0.5567										31699	26.4038
317	1.449	0.6686										31700	26.3311
317.01	1.3969	0.6113										31701	26.3715
317.02	1.47	0.5172										31702	26.3572
317.03	1.4088	0.6519										31703	26.3217
317.04	1.4332	0.6305										31704	26.3144
317.05	1.4411	0.594										31705	26.3901
317.06	1.5468	0.5711										31706	26.3695
317.07	1.4713	0.6543										31707	26.2155
317.08	1.4082	0.598										31708	26.3392
317.09	1.4321	0.6485										31709	26.2503
317.1	1.5447	0.5457										31710	26.3219
317.11	1.475	0.5639										31711	26.2454
317.12	1.5542	0.6196										31712	26.2419
317.13	1.4808	0.7183										31713	26.2005
317.14	1.5769	0.6797										31714	26.2641
317.15	1.6016	0.6012										31715	26.3925
317.16	1.5701	0.6172										31716	26.326
317.17	1.6294	0.832										31717	26.4736
317.18	1.4934	0.7685										31718	26.4035
317.19	1.5189	0.59										31719	26.2959
317.2	1.5864	0.7022										31720	26.2464
317.21	1.5162	0.6053										31721	26.2365
317.22	1.4743	0.5793										31722	26.2053
317.23	1.3868	0.4468										31723	26.2667
317.24	1.3789	0.6316										31724	26.1823
317.25	1.3467	0.656										31725	26.2645
317.26	1.3987	0.6048										31726	26.288
317.27	1.3647	0.4552										31727	26.3131
317.28	1.4329	0.9048										31728	26.2501
317.29	1.4221	0.659										31729	26.3533
317.3	1.3773	0.603										31730	26.4044
317.31	1.5692	0.7831										31731	26.4422
317.32	1.5965	0.7987										31732	26.3037
317.33	1.4297	0.6457										31733	26.2998
317.34	1.4749	0.6535										31734	26.2471
317.35	1.4074	0.7643										31735	26.1798
317.36	1.4139	0.815										31736	26.2537
317.37	1.4511	0.7359										31737	26.1745
317.38	1.5088	0.709										31738	26.3313
317.39	1.3541	0.6484										31739	26.3886
317.4	1.3964	0.4818										31740	26.2477
317.41	1.3599	0.6203										31741	26.2451
317.42	1.406	0.5334										31742	26.1302
317.43	1.3039	0.51										31743	26.2312
317.44	1.2756	0.5855										31744	26.3323
317.45	1.4822	0.4602										31745	26.3781
317.46	1.3665	0.7585										31746	26.4574
317.47	1.4708	0.5918										31747	26.4225
317.48	1.3839	0.6459										31748	26.4585
317.49	1.4531	0.5815										31749	26.3644
317.5	1.4383	0.5697										31750	26.4083
317.51	1.3566	0.5616										31751	26.3625
317.52	1.4533	0.5666										31752	26.4786
317.53	1.5249	0.5816										31753	26.5004
317.54	1.6744	0.7684										31754	26.4431
317.55	1.5441	0.5547										31755	26.4204
317.56	1.5064	0.586										31756	26.4937
317.57	1.5411	0.6672										31757	26.491
317.58	1.4733	0.5257										31758	26.3348
317.59	1.5656	0.4978										31759	26.2743
317.6	1.6491	0.7141										31760	26.2677
317.61	1.5607	0.6342										31761	26.4263
317.62	1.3994	0.4642										31762	26.3662
317.63	1.5196	0.7059										31763	26.3348
317.64	1.4934	0.6254										31764	26.3545
317.65	1.5405	0.5062										31765	26.37
317.66	1.5322	0.5391										31766	26.4285
317.67	1.5107	0.7345										31767	26.3142
317.68	1.4291	0.4081										31768	26.3555
317.69	1.4607	0.5962										31769	26.2961
317.7	1.4085	0.4764										31770	26.3152
317.71	1.3796	0.5181										31771	26.2319
317.72	1.5072	0.6541										31772	26.232
317.73	1.5421	0.7262										31773	26.2733
317.74	1.501	0.6657										31774	26.3678
317.75	1.5129	0.5254										31775	26.3057
317.76	1.6144	0.7609										31776	26.3967
317.77	1.4653	0.5107										31777	26.3042
317.78	1.4987	0.6333										31778	26.3312
317.79	1.4365	0.5616										31779	26.2924
317.8	1.5206	0.5817										31780	26.2514
317.81	1.466	0.4858										31781	26.3262
317.82	1.5116	0.7065										31782	26.3459
317.83	1.5143	0.7278										31783	26.5151
317.84	1.5913	0.5774										31784	26.4309
317.85	1.6477	0.7402										31785	26.4619
317.86	1.6472	0.683										31786	26.3915
317.87	1.5769	0.6224										31787	26.2519
317.88	1.5685	0.6135										31788	26.2954
317.89	1.5248	0.5961										31789	26.3054
317.9	1.5811	0.6049										31790	26.3566
317.91	1.4692	0.6921										31791	26.3096
317.92	1.4989	0.7622										31792	26.2878
317.93	1.6216	0.707										31793	26.5351
317.94	1.6151	0.8059										31794	26.4744
317.95	1.4843	0.7401										31795	26.4
317.96	1.5196	0.6857										31796	26.336
317.97	1.6359	0.6824										31797	26.3366
317.98	1.6794	0.691										31798	26.3104
317.99	1.45	0.7101										31799	26.3251
318	1.6412	0.6021										31800	26.2514
318.01	1.5057	0.7317										31801	26.3426
318.02	1.6189	0.6616										31802	26.4101
318.03	1.6174	0.7311										31803	26.4718
318.04	1.5147	0.7641										31804	26.4031
318.05	1.5443	0.7527										31805	26.4958
318.06	1.3284	0.6253										31806	26.38
318.07	1.3884	0.4406										31807	26.4876
318.08	1.4521	0.5448										31808	26.2536
318.09	1.3971	0.6135										31809	26.3794
318.1	1.4046	0.7251										31810	26.2596
318.11	1.4384	0.6631										31811	26.2331
318.12	1.4063	0.5892										31812	26.1749
318.13	1.5984	0.5975										31813	26.2354
318.14	1.4398	0.6688										31814	26.2443
318.15	1.5641	0.5943										31815	26.2747
318.16	1.5974	0.5331										31816	26.2219
318.17	1.6134	0.5723										31817	26.3696
318.18	1.5221	0.5509										31818	26.3416
318.19	1.5242	0.5787										31819	26.365
318.2	1.4407	0.5545										31820	26.3826
318.21	1.4112	0.3531										31821	26.1568
318.22	1.4596	0.572										31822	26.3586
318.23	1.5323	0.4938										31823	26.3753
318.24	1.4786	0.529										31824	26.2927
318.25	1.5183	0.6275										31825	26.3815
318.26	1.4722	0.64										31826	26.3577
318.27	1.5679	0.5687										31827	26.3243
318.28	1.5313	0.5399										31828	26.3497
318.29	1.4759	0.5481										31829	26.3752
318.3	1.5101	0.5068										31830	26.3158
318.31	1.4705	0.5181										31831	26.4296
318.32	1.4079	0.6141										31832	26.3266
318.33	1.4539	0.6024										31833	26.486
318.34	1.434	0.493										31834	26.4675
318.35	1.4095	0.9567										31835	26.5006
318.36	1.3994	0.6572										31836	26.4741
318.37	1.4356	0.4844										31837	26.4409
318.38	1.4215	0.6774										31838	26.4554
318.39	1.3583	0.5403										31839	26.4919
318.4	1.3523	0.6133										31840	26.542
318.41	1.4443	0.5884										31841	26.5874
318.42	1.4833	0.5263										31842	26.6159
318.43	1.4416	0.5133										31843	26.8068
318.44	1.4508	0.4311										31844	26.8652
318.45	1.5272	0.8621										31845	26.8379
318.46	1.4357	0.7425										31846	26.8552
318.47	1.4953	0.4882										31847	26.885
318.48	1.484	0.5344										31848	26.8496
318.49	1.4462	0.585										31849	26.8567
318.5	1.4759	0.6083										31850	26.7852
318.51	1.4952	0.6979										31851	26.7591
318.52	1.4428	0.5292										31852	26.8333
318.53	1.5327	0.4809										31853	26.7694
318.54	1.642	0.5834										31854	26.8991
318.55	1.445	0.5464										31855	26.9136
318.56	1.4461	0.5646										31856	26.8484
318.57	1.5077	0.699										31857	26.763
318.58	1.5102	0.6139										31858	26.7927
318.59	1.6064	0.5191										31859	26.7821
318.6	1.5673	0.582										31860	26.7629
318.61	1.6496	0.7										31861	26.6394
318.62	1.5386	0.5611										31862	26.6011
318.63	1.4833	0.4851										31863	26.6002
318.64	1.5731	0.394										31864	26.6114
318.65	1.7424	0.4541										31865	26.6044
318.66	1.7474	0.6652										31866	26.6955
318.67	1.6092	0.6687										31867	26.5702
318.68	1.6025	0.5576										31868	26.6788
318.69	1.7401	0.6426										31869	26.7107
318.7	1.7546	0.7061										31870	26.7771
318.71	1.6804	0.8384										31871	26.6924
318.72	1.6837	0.7693										31872	26.7534
318.73	1.6366	0.9646										31873	26.7156
318.74	1.6536	1.127										31874	26.5899
318.75	1.7516	1.3619										31875	26.6932
318.76	1.7046	1.019										31876	26.5075
318.77	1.7665	0.834										31877	26.5688
318.78	1.8435	0.8759										31878	26.5523
318.79	1.7722	0.8687										31879	26.5479
318.8	1.8513	1.1184										31880	26.7667
318.81	1.7348	1.0122										31881	26.7541
318.82	1.7761	1.2146										31882	26.6702
318.83	1.6548	1.096										31883	26.7156
318.84	1.6969	0.8163										31884	26.715
318.85	1.6763	0.87										31885	26.7422
318.86	1.5621	0.9585										31886	26.7023
318.87	1.6037	0.6281										31887	26.6291
318.88	1.7637	0.7805										31888	26.6859
318.89	1.7399	1.0053										31889	26.6244
318.9	1.6892	0.8476										31890	26.7381
318.91	1.6314	0.9129										31891	26.7629
318.92	1.5541	0.6225										31892	26.7398
318.93	1.3858	0.6229										31893	26.783
318.94	1.4491	0.6277										31894	26.722
318.95	1.5984	0.5454										31895	26.7307
318.96	1.5097	0.4771										31896	26.6998
318.97	1.5787	0.4262										31897	26.8856
318.98	1.4916	0.6535										31898	26.9518
318.99	1.4202	0.5465										31899	27.0976
319	1.4265	0.6412										31900	27.1316
319.01	1.3624	0.7531										31901	27.1942
319.02	1.4746	0.6414										31902	27.1754
319.03	1.5485	0.8864										31903	27.1306
319.04	1.5143	0.7678										31904	27.0584
319.05	1.5801	0.6785										31905	27.2496
319.06	1.6072	0.5365										31906	27.1234
319.07	1.6128	0.6731										31907	27.2231
319.08	1.7222	0.6423										31908	27.1975
319.09	1.6516	0.655										31909	27.1831
319.1	1.5881	0.5761										31910	26.974
319.11	1.4917	0.5964										31911	27.0412
319.12	1.5637	0.6191										31912	26.9583
319.13	1.4152	0.8598										31913	26.9407
319.14	1.3087	0.7429										31914	27.0285
319.15	1.2539	0.7895										31915	26.947
319.16	1.3042	0.6505										31916	27.055
319.17	1.4481	0.8299										31917	27.1105
319.18	1.4747	0.8172										31918	27.1015
319.19	1.5856	0.788										31919	27.02
319.2	1.437	0.795										31920	27.0539
319.21	1.4566	0.7339										31921	26.9527
319.22	1.6479	0.6112										31922	26.9811
319.23	1.6079	0.8167										31923	27.0388
319.24	1.7073	0.6832										31924	26.8774
319.25	1.6222	0.7995										31925	26.9779
319.26	1.556	0.7307										31926	27.01
319.27	1.5195	0.6757										31927	26.9665
319.28	1.6835	0.756										31928	26.9259
319.29	1.6317	0.7031										31929	26.9456
319.3	1.5776	0.5719										31930	27.0436
319.31	1.5884	0.6997										31931	26.9949
319.32	1.654	0.8043										31932	26.9122
319.33	1.5277	0.7677										31933	27.0724
319.34	1.4965	0.8531										31934	27.0478
319.35	1.5602	0.8244										31935	27.1379
319.36	1.4423	0.8737										31936	26.9581
319.37	1.4267	0.718										31937	26.9839
319.38	1.4913	0.7829										31938	26.9818
319.39	1.5761	0.7796										31939	26.9813
319.4	1.4025	0.7453										31940	26.7826
319.41	1.4804	0.4833										31941	26.7849
319.42	1.4852	0.7771										31942	26.9045
319.43	1.4791	0.5519										31943	26.9463
319.44	1.5352	0.6709										31944	26.8852
319.45	1.4952	0.647										31945	26.8455
319.46	1.5335	0.6021										31946	26.8975
319.47	1.5112	0.7034										31947	27.0308
319.48	1.4875	0.6579										31948	26.831
319.49	1.5332	0.6844										31949	26.7935
319.5	1.4911	0.6687										31950	26.7346
319.51	1.485	0.6748										31951	26.7676
319.52	1.4454	0.5649										31952	26.7925
319.53	1.3097	0.5247										31953	26.8344
319.54	1.3064	0.481										31954	26.9176
319.55	1.3551	0.572										31955	26.852
319.56	1.3906	0.7287										31956	26.8558
319.57	1.5508	0.6927										31957	26.8144
319.58	1.5162	0.9453										31958	26.7977
319.59	1.5719	0.7769										31959	26.7836
319.6	1.55	0.6956										31960	26.6879
319.61	1.5104	0.8702										31961	26.6374
319.62	1.5089	0.7447										31962	26.6076
319.63	1.4869	0.7017										31963	26.7035
319.64	1.4264	0.6215										31964	26.6684
319.65	1.4629	0.6973										31965	26.7524
319.66	1.3973	0.7767										31966	26.8418
319.67	1.472	0.66										31967	26.8086
319.68	1.3474	0.6531										31968	26.7611
319.69	1.3788	0.7782										31969	26.9581
319.7	1.3972	0.7942										31970	26.8504
319.71	1.5329	0.6087										31971	26.8247
319.72	1.579	0.8042										31972	26.7911
319.73	1.5835	0.7957										31973	26.8687
319.74	1.6717	0.7268										31974	26.7519
319.75	1.8283	0.79										31975	26.8125
319.76	1.5802	0.4885										31976	26.69
319.77	1.6094	0.5843										31977	26.6456
319.78	1.7057	0.6384										31978	26.8063
319.79	1.7412	0.6555										31979	26.8354
319.8	1.6443	0.6387										31980	26.6806
319.81	1.5132	0.7638										31981	26.8179
319.82	1.5174	0.6699										31982	26.7565
319.83	1.5055	0.8328										31983	26.7807
319.84	1.4709	0.861										31984	26.7216
319.85	1.5148	0.6855										31985	26.8757
319.86	1.4776	0.6986										31986	26.8163
319.87	1.4544	0.5392										31987	26.7323
319.88	1.6792	0.6712										31988	26.6931
319.89	1.5282	0.7117										31989	26.7835
319.9	1.5577	0.383										31990	26.8573
319.91	1.4231	0.7496										31991	26.7857
319.92	1.4862	0.6097										31992	26.9249
319.93	1.5146	0.6744										31993	26.9308
319.94	1.5858	0.5844										31994	26.9115
319.95	1.5941	0.8157										31995	26.8585
319.96	1.8476	0.7254										31996	26.8239
319.97	1.5431	0.6974										31997	26.8308
319.98	1.6125	0.8416										31998	26.8324
319.99	1.6219	0.9459										31999	26.8493
320	1.6817	0.7391										32000	26.8195
320.01	1.6249	0.7794										32001	26.8276
320.02	1.6633	0.7711										32002	26.8383
320.03	1.6232	0.5758										32003	26.8803
320.04	1.5839	0.5216										32004	26.7356
320.05	1.492	0.4111										32005	26.7675
320.06	1.4893	0.6655										32006	26.6858
320.07	1.3583	0.6553										32007	26.7695
320.08	1.5554	1.0632										32008	26.8234
320.09	1.6424	1.1782										32009	26.8139
320.1	1.5425	0.9441										32010	26.6373
320.11	1.4566	0.8497										32011	26.6942
320.12	1.5358	0.9216										32012	26.6715
320.13	1.5781	0.9424										32013	26.6071
320.14	1.5502	0.9501										32014	26.5746
320.15	1.4779	0.8148										32015	26.6184
320.16	1.5872	1.1153										32016	26.6459
320.17	1.5709	0.977										32017	26.5917
320.18	1.529	0.7944										32018	26.4374
320.19	1.6141	0.6687										32019	26.5282
320.2	1.461	0.8621										32020	26.5996
320.21	1.5961	1.0076										32021	26.6093
320.22	1.5784	1.0661										32022	26.5706
320.23	1.598	1.0007										32023	26.653
320.24	1.5912	0.8631										32024	26.5965
320.25	1.5877	0.8515										32025	26.5981
320.26	1.5542	0.749										32026	26.6531
320.27	1.4585	0.7372										32027	26.7254
320.28	1.3975	1.0247										32028	26.6168
320.29	1.4045	0.5786										32029	26.6931
320.3	1.4749	0.6781										32030	26.6312
320.31	1.4761	0.9075										32031	26.4907
320.32	1.4402	0.8785										32032	26.6028
320.33	1.4668	1.0407										32033	26.6348
320.34	1.4146	0.8549										32034	26.6192
320.35	1.4173	0.8113										32035	26.6252
320.36	1.4645	1.0526										32036	26.642
320.37	1.354	1.1923										32037	26.637
320.38	1.2933	0.822										32038	26.6403
320.39	1.2764	0.9101										32039	26.5647
320.4	1.334	0.9906										32040	26.674
320.41	1.3461	0.8558										32041	26.5
320.42	1.3869	0.9657										32042	26.4559
320.43	1.2892	1.2163										32043	26.3865
320.44	1.3486	0.6843										32044	26.3495
320.45	1.3829	0.7012										32045	26.4552
320.46	1.29	0.7949										32046	26.4481
320.47	1.3714	0.8012										32047	26.4716
320.48	1.4069	0.7223										32048	26.5832
320.49	1.455	0.7126										32049	26.5094
320.5	1.3298	0.8234										32050	26.5319
320.51	1.4615	0.6819										32051	26.5682
320.52	1.6521	0.6319										32052	26.5945
320.53	1.4504	0.7551										32053	26.4562
320.54	1.5483	0.8483										32054	26.5744
320.55	1.4751	0.804										32055	26.5
320.56	1.5755	0.8517										32056	26.4175
320.57	1.5159	0.8626										32057	26.5455
320.58	1.6011	0.5812										32058	26.5099
320.59	1.6097	0.8551										32059	26.4144
320.6	1.5797	0.8759										32060	26.4794
320.61	1.6148	0.8425										32061	26.2952
320.62	1.5366	0.8583										32062	26.3867
320.63	1.5814	0.7508										32063	26.518
320.64	1.5644	0.7907										32064	26.4888
320.65	1.4405	0.7312										32065	26.5203
320.66	1.4071	0.7322										32066	26.4968
320.67	1.3629	0.5656										32067	26.5373
320.68	1.3827	0.5442										32068	26.6546
320.69	1.446	0.9257										32069	26.6571
320.7	1.482	0.9648										32070	26.5074
320.71	1.3939	0.822										32071	26.7499
320.72	1.3865	0.6302										32072	26.7597
320.73	1.2847	0.5317										32073	26.7358
320.74	1.4619	0.5537										32074	26.7864
320.75	1.457	0.652										32075	26.8412
320.76	1.4171	0.6269										32076	26.8249
320.77	1.4289	0.6712										32077	26.7631
320.78	1.3425	0.5199										32078	26.7259
320.79	1.3976	0.7356										32079	26.8304
320.8	1.3779	0.8257										32080	26.6866
320.81	1.2756	0.6073										32081	26.718
320.82	1.3752	0.8284										32082	26.7343
320.83	1.4365	0.7145										32083	26.6654
320.84	1.4808	0.8039										32084	26.6543
320.85	1.3886	0.8894										32085	26.6413
320.86	1.4671	0.9634										32086	26.5302
320.87	1.4678	0.7727										32087	26.6232
320.88	1.386	0.7932										32088	26.5535
320.89	1.4693	0.7301										32089	26.566
320.9	1.3289	0.6848										32090	26.6245
320.91	1.3182	0.6861										32091	26.7086
320.92	1.2879	0.5498										32092	26.742
320.93	1.1957	0.5334										32093	26.7602
320.94	1.3236	0.7444										32094	26.7129
320.95	1.3796	0.9343										32095	26.762
320.96	1.3774	0.8224										32096	26.7066
320.97	1.295	0.7802										32097	26.7191
320.98	1.3423	0.5046										32098	26.8066
320.99	1.3465	0.6333										32099	26.7702
321	1.3981	0.7688										32100	26.5996
321.01	1.336	0.3481										32101	26.6442
321.02	1.3031	0.3795										32102	26.6285
321.03	1.2749	0.555										32103	26.6458
321.04	1.3147	0.6118										32104	26.5894
321.05	1.3632	0.6857										32105	26.6346
321.06	1.372	0.6786										32106	26.6087
321.07	1.4001	0.7991										32107	26.5418
321.08	1.4457	0.8354										32108	26.509
321.09	1.3792	0.6347										32109	26.6507
321.1	1.4634	0.6942										32110	26.5759
321.11	1.3373	0.7549										32111	26.6301
321.12	1.2565	0.6917										32112	26.6145
321.13	1.3824	0.6556										32113	26.5767
321.14	1.4248	0.7235										32114	26.6598
321.15	1.3882	0.8406										32115	26.7042
321.16	1.3369	0.7667										32116	26.601
321.17	1.2725	0.6645										32117	26.7079
321.18	1.2286	0.6606										32118	26.714
321.19	1.3742	0.5205										32119	26.7295
321.2	1.3479	0.5201										32120	26.8196
321.21	1.3335	1.0818										32121	26.6619
321.22	1.4043	0.9554										32122	26.6073
321.23	1.2787	0.7771										32123	26.6328
321.24	1.3232	0.6623										32124	26.6763
321.25	1.4533	0.7062										32125	26.7173
321.26	1.3952	0.7271										32126	26.6888
321.27	1.2944	0.8582										32127	26.7788
321.28	1.2977	1.007										32128	26.6973
321.29	1.2867	0.6381										32129	26.6641
321.3	1.3421	0.5954										32130	26.8005
321.31	1.347	0.7588										32131	26.8701
321.32	1.3701	0.5955										32132	26.7921
321.33	1.3026	0.9522										32133	26.6319
321.34	1.3166	0.7585										32134	26.6726
321.35	1.3264	0.534										32135	26.6932
321.36	1.2239	0.8221										32136	26.6848
321.37	1.229	0.6428										32137	26.6281
321.38	1.3699	0.6488										32138	26.4464
321.39	1.3148	0.5484										32139	26.3937
321.4	1.3977	0.713										32140	26.4716
321.41	1.422	0.9003										32141	26.3869
321.42	1.4604	0.9401										32142	26.4362
321.43	1.3905	1.0628										32143	26.4196
321.44	1.4442	1.136										32144	26.4279
321.45	1.3186	0.9209										32145	26.4918
321.46	1.3166	0.5781										32146	26.4338
321.47	1.2317	0.656										32147	26.4333
321.48	1.244	0.5739										32148	26.3651
321.49	1.2315	0.5996										32149	26.4234
321.5	1.2968	0.7759										32150	26.282
321.51	1.2696	0.6172										32151	26.1696
321.52	1.4308	0.5348										32152	26.297
321.53	1.2775	0.5648										32153	26.2824
321.54	1.3132	0.583										32154	26.1945
321.55	1.318	0.6921										32155	26.2663
321.56	1.3408	0.5525										32156	26.3678
321.57	1.24	0.4567										32157	26.436
321.58	1.3473	0.4792										32158	26.4339
321.59	1.3525	0.8649										32159	26.5038
321.6	1.4203	0.7692										32160	26.5954
321.61	1.5	0.5903										32161	26.5614
321.62	1.5029	0.62										32162	26.529
321.63	1.5435	0.8684										32163	26.61
321.64	1.608	0.5984										32164	26.5281
321.65	1.5238	0.5616										32165	26.5627
321.66	1.4689	0.4893										32166	26.5374
321.67	1.4519	0.4558										32167	26.7052
321.68	1.493	0.482										32168	26.5844
321.69	1.4996	0.6623										32169	26.6633
321.7	1.4498	0.7192										32170	26.6795
321.71	1.3705	0.5185										32171	26.5722
321.72	1.4396	0.5458										32172	26.6741
321.73	1.4963	0.6342										32173	26.634
321.74	1.5134	0.5819										32174	26.6716
321.75	1.5227	0.6083										32175	26.6847
321.76	1.4989	0.6522										32176	26.6445
321.77	1.3643	0.6543										32177	26.5868
321.78	1.3363	0.6346										32178	26.7072
321.79	1.4225	0.6665										32179	26.6117
321.8	1.4333	0.7132										32180	26.6925
321.81	1.4774	0.5796										32181	26.5952
321.82	1.33	0.665										32182	26.6518
321.83	1.4209	0.6908										32183	26.5934
321.84	1.4178	0.679										32184	26.7071
321.85	1.4158	0.6718										32185	26.7144
321.86	1.5191	0.6978										32186	26.7091
321.87	1.6229	0.5757										32187	26.6427
321.88	1.5549	0.4682										32188	26.5362
321.89	1.5205	0.5394										32189	26.5638
321.9	1.4781	0.5495										32190	26.4578
321.91	1.5287	0.6235										32191	26.5073
321.92	1.5196	0.5876										32192	26.488
321.93	1.4177	0.7119										32193	26.41
321.94	1.5296	0.7597										32194	26.4189
321.95	1.5237	0.6447										32195	26.3996
321.96	1.5004	0.5739										32196	26.563
321.97	1.4504	0.7098										32197	26.6499
321.98	1.5009	0.4807										32198	26.6764
321.99	1.4985	0.6446										32199	26.4765
322	1.4326	0.6079										32200	26.6049
322.01	1.4983	0.5902										32201	26.548
322.02	1.4682	0.6629										32202	26.4542
322.03	1.4458	0.6209										32203	26.4438
322.04	1.3615	0.6719										32204	26.4341
322.05	1.4562	0.7368										32205	26.5019
322.06	1.4845	0.5434										32206	26.3745
322.07	1.4603	0.7062										32207	26.5564
322.08	1.497	0.7163										32208	26.384
322.09	1.5106	0.5848										32209	26.4688
322.1	1.485	0.6637										32210	26.5813
322.11	1.3691	0.6789										32211	26.6537
322.12	1.4102	0.7024										32212	26.553
322.13	1.4434	0.8181										32213	26.5132
322.14	1.4237	0.9342										32214	26.6998
322.15	1.3672	0.6078										32215	26.558
322.16	1.3484	0.5734										32216	26.6044
322.17	1.4097	0.4893										32217	26.4127
322.18	1.4554	0.7887										32218	26.5107
322.19	1.4405	0.7636										32219	26.5428
322.2	1.4485	0.716										32220	26.5492
322.21	1.5869	1.0147										32221	26.5082
322.22	1.6009	0.895										32222	26.5569
322.23	1.5835	0.8269										32223	26.5479
322.24	1.5647	0.9136										32224	26.4856
322.25	1.4802	0.6477										32225	26.3955
322.26	1.507	0.7019										32226	26.5709
322.27	1.4376	0.7106										32227	26.505
322.28	1.4648	0.5023										32228	26.4659
322.29	1.6228	0.6017										32229	26.5297
322.3	1.5754	0.4072										32230	26.4114
322.31	1.5978	0.6674										32231	26.466
322.32	1.5273	1.0228										32232	26.408
322.33	1.5943	0.7003										32233	26.4279
322.34	1.629	0.6276										32234	26.2766
322.35	1.6002	0.6382										32235	26.3954
322.36	1.5333	0.7196										32236	26.4543
322.37	1.4359	1.0283										32237	26.4182
322.38	1.3392	1.2325										32238	26.4421
322.39	1.2827	0.9666										32239	26.4645
322.4	1.3649	0.9123										32240	26.3138
322.41	1.4701	1.0671										32241	26.3143
322.42	1.4086	1.0719										32242	26.4514
322.43	1.3897	0.8398										32243	26.4578
322.44	1.3339	0.6562										32244	26.5041
322.45	1.3645	1.0779										32245	26.5368
322.46	1.3636	0.8828										32246	26.4645
322.47	1.4165	0.855										32247	26.5452
322.48	1.3833	0.3685										32248	26.5142
322.49	1.4085	0.6123										32249	26.5573
322.5	1.4795	0.5231										32250	26.4645
322.51	1.3276	0.4877										32251	26.4357
322.52	1.3777	0.697										32252	26.4286
322.53	1.5237	0.8659										32253	26.5564
322.54	1.5928	0.8442										32254	26.4043
322.55	1.723	0.8606										32255	26.5798
322.56	1.6104	0.6136										32256	26.5382
322.57	1.5953	0.6244										32257	26.5029
322.58	1.4433	0.5637										32258	26.5898
322.59	1.5158	0.4424										32259	26.5023
322.6	1.4379	0.6149										32260	26.5644
322.61	1.413	0.7254										32261	26.4965
322.62	1.4907	0.4889										32262	26.3509
322.63	1.4509	0.6482										32263	26.4612
322.64	1.491	0.6302										32264	26.4501
322.65	1.5174	0.5654										32265	26.4529
322.66	1.344	0.408										32266	26.4955
322.67	1.5415	0.6665										32267	26.48
322.68	1.4982	0.427										32268	26.3417
322.69	1.4724	0.7682										32269	26.4518
322.7	1.7203	0.7248										32270	26.4753
322.71	1.6439	0.7346										32271	26.3992
322.72	1.7249	0.945										32272	26.502
322.73	1.6513	1.0925										32273	26.4772
322.74	1.6425	0.7522										32274	26.4514
322.75	1.6295	0.7467										32275	26.5068
322.76	1.589	1.0176										32276	26.4492
322.77	1.5817	0.7788										32277	26.4853
322.78	1.5706	0.7186										32278	26.6475
322.79	1.6566	0.5532										32279	26.5903
322.8	1.5684	0.681										32280	26.6047
322.81	1.561	0.6722										32281	26.4776
322.82	1.5116	0.5374										32282	26.575
322.83	1.5337	0.5453										32283	26.5224
322.84	1.7765	0.619										32284	26.4685
322.85	1.7411	0.6906										32285	26.4014
322.86	1.6579	0.7191										32286	26.4884
322.87	1.5744	0.6288										32287	26.399
322.88	1.5731	0.8777										32288	26.4227
322.89	1.7891	0.7654										32289	26.3321
322.9	1.7339	0.8781										32290	26.4763
322.91	1.7583	0.772										32291	26.3402
322.92	1.6584	0.9955										32292	26.3959
322.93	1.5635	0.8583										32293	26.3603
322.94	1.7048	0.8092										32294	26.4316
322.95	1.7558	0.8462										32295	26.3954
322.96	1.6303	0.9589										32296	26.3331
322.97	1.6133	0.9981										32297	26.3353
322.98	1.6822	1.0247										32298	26.2781
322.99	1.7401	1.0447										32299	26.259
323	1.5212	0.8139										32300	26.2566
323.01	1.6243	0.9639										32301	26.2579
323.02	1.5912	1.0085										32302	26.3095
323.03	1.5151	0.9578										32303	26.3431
323.04	1.4804	1.0519										32304	26.3194
323.05	1.5295	0.6951										32305	26.3335
323.06	1.5958	0.8577										32306	26.3658
323.07	1.4391	0.8707										32307	26.5157
323.08	1.5055	0.6614										32308	26.5138
323.09	1.4197	0.8707										32309	26.5043
323.1	1.4732	0.6771										32310	26.4048
323.11	1.4387	0.7406										32311	26.4216
323.12	1.5217	0.5479										32312	26.3509
323.13	1.5106	0.6188										32313	26.4531
323.14	1.5599	0.7842										32314	26.5539
323.15	1.408	0.7328										32315	26.5246
323.16	1.4376	0.5765										32316	26.4745
323.17	1.5149	0.6658										32317	26.3945
323.18	1.4779	0.6769										32318	26.3833
323.19	1.4922	0.6153										32319	26.2566
323.2	1.5135	0.7093										32320	26.2534
323.21	1.518	0.763										32321	26.2861
323.22	1.5284	0.7443										32322	26.1348
323.23	1.5067	0.9051										32323	26.2466
323.24	1.6103	0.8637										32324	26.3114
323.25	1.6244	0.7284										32325	26.3533
323.26	1.527	0.6544										32326	26.2931
323.27	1.5437	0.7776										32327	26.321
323.28	1.4937	0.9943										32328	26.42
323.29	1.4752	1.1878										32329	26.38
323.3	1.5061	0.8528										32330	26.3475
323.31	1.4784	1.1683										32331	26.2662
323.32	1.6026	1.108										32332	26.2228
323.33	1.4967	1.2276										32333	26.2056
323.34	1.4579	1.1863										32334	26.3118
323.35	1.4817	1.1652										32335	26.2566
323.36	1.5621	1.2322										32336	26.1091
323.37	1.5166	1.0528										32337	26.1711
323.38	1.3993	0.8846										32338	26.1047
323.39	1.5032	0.6083										32339	26.2278
323.4	1.41	0.6273										32340	26.2225
323.41	1.4542	0.817										32341	26.243
323.42	1.5587	0.8019										32342	26.2239
323.43	1.5469	0.7764										32343	26.2347
323.44	1.5132	0.6023										32344	26.2471
323.45	1.5442	0.8285										32345	26.314
323.46	1.5764	0.78										32346	26.2327
323.47	1.5514	0.8738										32347	26.2899
323.48	1.4812	0.6643										32348	26.3086
323.49	1.5455	0.9237										32349	26.3863
323.5	1.6515	0.8411										32350	26.3264
323.51	1.5195	0.6309										32351	26.3601
323.52	1.4824	0.6991										32352	26.3578
323.53	1.4891	0.7557										32353	26.2201
323.54	1.5593	0.9703										32354	26.1797
323.55	1.5673	0.7358										32355	26.2043
323.56	1.4792	0.9038										32356	26.2253
323.57	1.6147	0.6072										32357	26.2174
323.58	1.5637	0.5669										32358	26.2229
323.59	1.4652	0.5633										32359	26.3406
323.6	1.4283	0.6215										32360	26.1872
323.61	1.5816	0.774										32361	26.1596
323.62	1.6218	0.7025										32362	26.1489
323.63	1.5342	0.5318										32363	26.2187
323.64	1.5923	0.8094										32364	26.4312
323.65	1.4704	0.8016										32365	26.314
323.66	1.5373	0.5087										32366	26.4129
323.67	1.5968	0.8339										32367	26.4077
323.68	1.5543	0.6595										32368	26.4042
323.69	1.5527	0.7076										32369	26.5092
323.7	1.5126	0.784										32370	26.4822
323.71	1.5852	0.902										32371	26.4497
323.72	1.4506	0.6747										32372	26.5641
323.73	1.3866	0.6095										32373	26.5387
323.74	1.5701	0.7069										32374	26.624
323.75	1.5785	0.8106										32375	26.6731
323.76	1.5116	0.6397										32376	26.5796
323.77	1.4873	0.5668										32377	26.4933
323.78	1.5115	0.4506										32378	26.514
323.79	1.4704	0.545										32379	26.5552
323.8	1.4459	0.6742										32380	26.5194
323.81	1.4624	0.7893										32381	26.7063
323.82	1.5489	0.8023										32382	26.4958
323.83	1.4062	0.7844										32383	26.575
323.84	1.4306	0.5036										32384	26.4041
323.85	1.4298	0.619										32385	26.234
323.86	1.4192	0.5928										32386	26.1121
323.87	1.4956	0.6673										32387	26.3902
323.88	1.3732	0.9122										32388	26.3535
323.89	1.3887	0.7013										32389	26.3583
323.9	1.3135	0.715										32390	26.441
323.91	1.3165	0.5146										32391	26.4706
323.92	1.3159	0.5743										32392	26.3832
323.93	1.3337	0.5661										32393	26.2733
323.94	1.3647	0.8727										32394	26.3983
323.95	1.4186	0.8933										32395	26.2168
323.96	1.484	0.6586										32396	26.3004
323.97	1.4586	0.8488										32397	26.2472
323.98	1.401	0.8416										32398	26.2651
323.99	1.4069	0.9243										32399	26.2479
324	1.3013	0.8004										32400	26.2166
324.01	1.3843	0.5814										32401	26.2692
324.02	1.4532	0.7764										32402	26.2671
324.03	1.5537	0.7141										32403	26.3884
324.04	1.6026	0.7395										32404	26.4798
324.05	1.5914	0.548										32405	26.38
324.06	1.6316	0.5742										32406	26.3319
324.07	1.36	0.7008										32407	26.3835
324.08	1.4384	0.8342										32408	26.5179
324.09	1.3792	0.719										32409	26.4353
324.1	1.3795	0.8973										32410	26.6226
324.11	1.3952	0.6241										32411	26.54
324.12	1.4544	0.7666										32412	26.6754
324.13	1.4181	0.6856										32413	26.5571
324.14	1.4748	0.8013										32414	26.5285
324.15	1.3885	0.6835										32415	26.4387
324.16	1.2883	0.6456										32416	26.5073
324.17	1.2571	0.6516										32417	26.5092
324.18	1.2463	0.6395										32418	26.6364
324.19	1.2149	0.8063										32419	26.5539
324.2	1.2787	0.8107										32420	26.4399
324.21	1.3516	0.8244										32421	26.3974
324.22	1.2878	1.0928										32422	26.5329
324.23	1.4338	0.8583										32423	26.6085
324.24	1.3433	1.2101										32424	26.4563
324.25	1.3224	0.9504										32425	26.5325
324.26	1.2939	0.8395										32426	26.4625
324.27	1.4072	0.8928										32427	26.3692
324.28	1.3219	0.667										32428	26.4464
324.29	1.3803	0.6571										32429	26.3288
324.3	1.3268	0.6241										32430	26.2743
324.31	1.34	0.537										32431	26.2113
324.32	1.4256	0.6552										32432	26.2132
324.33	1.5545	0.6488										32433	26.2076
324.34	1.5692	0.8248										32434	26.1793
324.35	1.4795	0.6582										32435	26.2687
324.36	1.4202	0.8081										32436	26.119
324.37	1.5319	1.107										32437	26.2718
324.38	1.3968	0.8885										32438	26.391
324.39	1.2923	0.707										32439	26.3082
324.4	1.3004	0.7438										32440	26.3406
324.41	1.4064	0.583										32441	26.3723
324.42	1.3187	0.8908										32442	26.5187
324.43	1.2755	0.876										32443	26.4318
324.44	1.4675	1.0285										32444	26.553
324.45	1.4322	0.7157										32445	26.4951
324.46	1.4658	0.8481										32446	26.5248
324.47	1.3865	1.0214										32447	26.5055
324.48	1.263	0.8917										32448	26.3531
324.49	1.3233	0.9859										32449	26.3342
324.5	1.3009	1.2494										32450	26.4168
324.51	1.3404	0.768										32451	26.6237
324.52	1.3305	0.9129										32452	26.5867
324.53	1.3637	0.6491										32453	26.6866
324.54	1.4501	0.8942										32454	26.731
324.55	1.3212	0.6625										32455	26.6208
324.56	1.43	0.6666										32456	26.6498
324.57	1.432	0.7077										32457	26.7176
324.58	1.3768	0.6819										32458	26.669
324.59	1.4212	0.6431										32459	26.6663
324.6	1.3231	0.5448										32460	26.6234
324.61	1.2504	0.5241										32461	26.8022
324.62	1.2651	0.5189										32462	26.8103
324.63	1.2381	0.6089										32463	26.7505
324.64	1.2808	0.4574										32464	26.7198
324.65	1.2364	0.4112										32465	26.6995
324.66	1.3367	0.6126										32466	26.752
324.67	1.2028	0.7149										32467	26.6977
324.68	1.2002	0.5921										32468	26.7989
324.69	1.3247	0.86										32469	26.7051
324.7	1.2849	0.5788										32470	26.734
324.71	1.2417	0.3971										32471	26.7055
324.72	1.2345	0.4695										32472	26.7924
324.73	1.2919	0.5996										32473	26.9294
324.74	1.3045	0.7375										32474	26.7282
324.75	1.3382	0.8154										32475	26.9052
324.76	1.2844	0.4893										32476	26.7934
324.77	1.2274	0.6069										32477	26.7063
324.78	1.2731	0.7489										32478	26.5885
324.79	1.2967	0.5275										32479	26.7405
324.8	1.3641	0.9099										32480	26.7547
324.81	1.3373	0.6009										32481	26.8789
324.82	1.4467	0.6645										32482	26.9494
324.83	1.3759	0.5688										32483	26.9343
324.84	1.3265	0.5773										32484	26.9129
324.85	1.3451	0.5721										32485	26.8663
324.86	1.3584	0.747										32486	26.778
324.87	1.3505	0.6148										32487	26.8374
324.88	1.3596	0.6418										32488	26.9731
324.89	1.3258	0.5473										32489	27.0006
324.9	1.2898	0.7508										32490	26.9204
324.91	1.2496	0.4866										32491	26.8333
324.92	1.3138	0.7301										32492	26.8948
324.93	1.4192	0.6957										32493	26.9354
324.94	1.3991	0.6576										32494	27.0303
324.95	1.3973	0.6904										32495	26.9138
324.96	1.3637	0.731										32496	26.9474
324.97	1.3989	0.5962										32497	26.7832
324.98	1.4106	0.5062										32498	26.9314
324.99	1.405	0.6438										32499	26.9411
325	1.2919	0.6511										32500	26.8256
325.01	1.3267	0.4188										32501	26.9003
325.02	1.3695	0.665										32502	26.8665
325.03	1.4225	0.4812										32503	26.98
325.04	1.3506	0.4398										32504	26.964
325.05	1.3066	0.6329										32505	26.8374
325.06	1.3985	0.5713										32506	26.789
325.07	1.3251	0.4413										32507	26.686
325.08	1.3701	0.5328										32508	26.7562
325.09	1.4777	0.6681										32509	26.5698
325.1	1.4327	0.5971										32510	26.577
325.11	1.3503	0.6852										32511	26.6291
325.12	1.4159	0.5273										32512	26.8813
325.13	1.4652	0.5526										32513	26.8302
325.14	1.5095	0.753										32514	26.9216
325.15	1.4911	0.6374										32515	26.9051
325.16	1.3767	0.4982										32516	26.8344
325.17	1.3355	0.3822										32517	26.8404
325.18	1.4127	0.561										32518	26.7997
325.19	1.3616	0.5459										32519	26.6911
325.2	1.3434	0.5768										32520	26.8366
325.21	1.2902	0.748										32521	26.7486
325.22	1.301	0.7304										32522	26.7534
325.23	1.3948	0.6859										32523	26.7192
325.24	1.2922	0.6159										32524	26.6979
325.25	1.3511	0.6529										32525	26.8374
325.26	1.3049	0.5561										32526	26.8743
325.27	1.379	0.7141										32527	26.8422
325.28	1.3603	0.5809										32528	26.6956
325.29	1.4457	0.7877										32529	26.7795
325.3	1.4165	0.6602										32530	26.6618
325.31	1.4486	0.494										32531	26.7303
325.32	1.3464	0.5074										32532	26.755
325.33	1.3584	0.5438										32533	26.8081
325.34	1.3583	0.3412										32534	26.8634
325.35	1.3689	0.4238										32535	26.8492
325.36	1.4003	0.534										32536	26.791
325.37	1.433	0.5321										32537	26.8298
325.38	1.3465	0.5678										32538	26.843
325.39	1.4147	0.5182										32539	26.7518
325.4	1.4116	0.5859										32540	26.8272
325.41	1.3648	0.4121										32541	26.8354
325.42	1.4114	0.4869										32542	26.8688
325.43	1.4312	0.4829										32543	26.8675
325.44	1.3948	0.568										32544	26.8475
325.45	1.5151	0.3638										32545	26.7801
325.46	1.3414	0.567										32546	26.6053
325.47	1.4177	0.4166										32547	26.5839
325.48	1.4629	0.4833										32548	26.6397
325.49	1.5177	0.6019										32549	26.6228
325.5	1.5704	0.6769										32550	26.5911
325.51	1.4945	0.4678										32551	26.7103
325.52	1.4366	0.6393										32552	26.5319
325.53	1.4068	0.6326										32553	26.4551
325.54	1.5572	0.6514										32554	26.4703
325.55	1.5233	0.6659										32555	26.4538
325.56	1.4737	0.6723										32556	26.4086
325.57	1.4686	0.6054										32557	26.4482
325.58	1.4629	0.6596										32558	26.3293
325.59	1.5447	0.7271										32559	26.2366
325.6	1.5169	0.6621										32560	26.264
325.61	1.5776	0.6644										32561	26.3582
325.62	1.5512	0.6079										32562	26.4642
325.63	1.541	0.7086										32563	26.4284
325.64	1.4608	0.8534										32564	26.2762
325.65	1.5631	0.7834										32565	26.1215
325.66	1.5944	0.762										32566	26.1062
325.67	1.5412	0.724										32567	26.2775
325.68	1.415	0.8135										32568	26.2095
325.69	1.4586	0.5837										32569	26.2801
325.7	1.4633	0.6859										32570	26.3456
325.71	1.3809	0.7524										32571	26.3512
325.72	1.4838	0.7411										32572	26.2886
325.73	1.672	0.8651										32573	26.3933
325.74	1.7194	0.609										32574	26.4648
325.75	1.5762	0.6391										32575	26.4187
325.76	1.7375	0.611										32576	26.618
325.77	1.6708	0.4372										32577	26.5068
325.78	1.7192	0.6958										32578	26.4186
325.79	1.7732	0.7289										32579	26.4896
325.8	1.8149	0.7847										32580	26.5036
325.81	1.7453	0.6932										32581	26.5761
325.82	1.7342	0.799										32582	26.4802
325.83	1.729	0.6787										32583	26.3381
325.84	1.6801	0.6536										32584	26.4628
325.85	1.6888	0.501										32585	26.423
325.86	1.7157	0.7192										32586	26.3719
325.87	1.713	0.7132										32587	26.3632
325.88	1.7829	0.7479										32588	26.3988
325.89	1.8825	0.7243										32589	26.3262
325.9	1.8457	0.7024										32590	26.4361
325.91	1.7549	0.7515										32591	26.2809
325.92	1.7151	0.6752										32592	26.3908
325.93	1.7259	0.6251										32593	26.329
325.94	1.9101	0.7663										32594	26.2651
325.95	1.6872	0.608										32595	26.3826
325.96	1.4712	0.5559										32596	26.3312
325.97	1.688	0.76										32597	26.4033
325.98	1.7208	0.6632										32598	26.3714
325.99	1.745	0.8107										32599	26.401
326	1.6887	0.8585										32600	26.2956
326.01	1.7684	0.7173										32601	26.3475
326.02	1.6895	0.7206										32602	26.4575
326.03	1.665	0.7459										32603	26.3975
326.04	1.6914	0.7707										32604	26.4398
326.05	1.792	0.7955										32605	26.3151
326.06	1.7899	0.87										32606	26.3301
326.07	1.7317	0.8746										32607	26.3931
326.08	1.8977	0.8381										32608	26.3484
326.09	1.8785	0.7427										32609	26.2795
326.1	2.0628	0.9521										32610	26.2887
326.11	1.9138	0.852										32611	26.2601
326.12	1.9889	0.7397										32612	26.1004
326.13	1.9319	0.6348										32613	26.2334
326.14	1.9075	0.759										32614	26.2392
326.15	1.8347	0.7815										32615	26.3209
326.16	1.8408	0.7264										32616	26.3769
326.17	2.0234	0.6902										32617	26.2868
326.18	1.9537	0.664										32618	26.2089
326.19	1.8757	0.6983										32619	26.2006
326.2	1.8789	0.7539										32620	26.3436
326.21	1.7786	0.7092										32621	26.2265
326.22	1.6472	0.5695										32622	26.2641
326.23	1.6775	0.8416										32623	26.3196
326.24	1.738	0.7306										32624	26.3336
326.25	1.6472	0.5672										32625	26.098
326.26	1.9256	0.6974										32626	26.1454
326.27	1.9918	0.7415										32627	26.1409
326.28	1.7728	0.8757										32628	26.1015
326.29	1.8234	0.6566										32629	26.1749
326.3	1.6751	0.5484										32630	26.0224
326.31	1.6272	0.6106										32631	26.1271
326.32	1.8339	0.6584										32632	26.058
326.33	1.7443	0.6118										32633	26.0051
326.34	1.7054	0.6918										32634	26.0662
326.35	1.8257	0.6002										32635	26.189
326.36	1.7014	0.6504										32636	26.1295
326.37	1.7494	0.583										32637	26.2938
326.38	1.7627	0.5966										32638	26.2987
326.39	1.783	0.6639										32639	26.159
326.4	1.7885	0.6273										32640	26.0024
326.41	1.6912	0.5953										32641	26.1523
326.42	1.9025	0.5517										32642	26.1344
326.43	1.7095	0.65										32643	26.1712
326.44	1.7009	0.7395										32644	26.1725
326.45	1.8015	0.7378										32645	26.0934
326.46	1.6963	0.6759										32646	26.071
326.47	1.7028	0.7551										32647	26.0933
326.48	1.7792	0.7229										32648	26.1853
326.49	1.734	0.661										32649	26.2576
326.5	1.6365	0.7759										32650	26.2136
326.51	1.7075	0.6666										32651	26.1133
326.52	1.8326	0.8427										32652	26.1035
326.53	1.8882	0.7009										32653	26.0577
326.54	1.8068	0.6802										32654	25.936
326.55	1.8416	0.863										32655	26.1782
326.56	1.7059	0.8065										32656	26.0869
326.57	1.6939	0.6911										32657	26.1875
326.58	1.9224	0.7094										32658	26.1614
326.59	1.6784	0.7061										32659	26.1253
326.6	1.8124	0.5999										32660	26.0756
326.61	1.7638	0.5789										32661	26.0533
326.62	1.764	0.7678										32662	26.1859
326.63	1.6988	0.7786										32663	26.2248
326.64	1.7576	0.7286										32664	26.1397
326.65	1.6314	0.6334										32665	26.0982
326.66	1.7653	0.6751										32666	25.9867
326.67	1.8833	0.7362										32667	25.984
326.68	1.8752	0.6057										32668	25.9777
326.69	1.8503	0.5557										32669	25.9203
326.7	1.8184	0.6893										32670	26.0662
326.71	1.815	0.5821										32671	26.0734
326.72	1.8784	0.7132										32672	26.069
326.73	1.9027	0.7783										32673	26.103
326.74	1.7265	0.8117										32674	26.1322
326.75	1.7314	0.6745										32675	26.078
326.76	1.8731	0.8922										32676	26.291
326.77	1.8434	0.7794										32677	26.1922
326.78	1.8176	0.7351										32678	26.2258
326.79	1.6695	0.6594										32679	26.2866
326.8	1.8216	0.786										32680	26.258
326.81	1.8434	0.6833										32681	26.2076
326.82	1.7768	0.7905										32682	26.2863
326.83	1.7815	0.7663										32683	26.2538
326.84	1.6658	0.6725										32684	26.3556
326.85	1.7174	0.7474										32685	26.3975
326.86	1.7784	0.5806										32686	26.176
326.87	1.8624	0.5942										32687	26.1346
326.88	1.8315	0.8384										32688	26.1587
326.89	1.7053	0.7827										32689	26.137
326.9	1.8321	0.8248										32690	25.9994
326.91	1.794	0.7238										32691	26.042
326.92	1.7664	0.7478										32692	26.1715
326.93	1.8508	0.7691										32693	26.0722
326.94	1.8166	0.7978										32694	26.1358
326.95	1.7942	0.7704										32695	26.2159
326.96	1.6721	0.8969										32696	26.2516
326.97	1.8194	0.792										32697	26.2383
326.98	1.7622	0.845										32698	26.2656
326.99	1.7042	0.8363										32699	26.204
327	1.7443	0.8345										32700	26.3239
327.01	1.8192	0.8219										32701	26.1453
327.02	1.7829	0.7748										32702	26.1598
327.03	1.7931	0.6604										32703	26.0572
327.04	1.7292	0.5766										32704	26.05
327.05	1.7813	0.8552										32705	26.0513
327.06	1.8592	0.7132										32706	26.0157
327.07	1.7409	0.7286										32707	26.0656
327.08	1.6818	0.6158										32708	26.2037
327.09	1.9133	0.6031										32709	26.0324
327.1	2.0503	0.6685										32710	26.0715
327.11	1.9047	0.6826										32711	25.9632
327.12	1.9876	0.7143										32712	26.1205
327.13	1.9769	0.6771										32713	26.1038
327.14	2.0985	0.6032										32714	26.0312
327.15	1.9209	0.6359										32715	25.8825
327.16	2.0053	0.6408										32716	25.9361
327.17	1.9726	0.7027										32717	26.0218
327.18	1.9063	0.6259										32718	25.9147
327.19	1.861	0.671										32719	25.9399
327.2	1.8551	0.736										32720	25.8994
327.21	1.8618	0.622										32721	26.0696
327.22	1.7348	0.7879										32722	26.0917
327.23	1.7412	0.6732										32723	26.0616
327.24	1.7537	0.4904										32724	26.0124
327.25	1.6833	0.5243										32725	26.1184
327.26	1.7585	0.613										32726	26.1588
327.27	1.7441	0.6722										32727	26.0783
327.28	1.6068	0.7257										32728	26.0084
327.29	1.6427	0.6156										32729	26.1161
327.3	1.6514	0.6441										32730	26.1594
327.31	1.7658	0.591										32731	26.2759
327.32	1.8028	0.6752										32732	26.2279
327.33	1.719	0.5169										32733	26.145
327.34	1.6346	0.6161										32734	26.2268
327.35	1.784	0.6791										32735	26.1043
327.36	1.7882	0.5289										32736	26.0858
327.37	1.6498	0.5852										32737	26.1593
327.38	1.5036	0.5565										32738	26.3487
327.39	1.5121	0.4452										32739	26.3538
327.4	1.6271	0.4412										32740	26.4194
327.41	1.675	0.5829										32741	26.2612
327.42	1.6989	0.579										32742	26.3758
327.43	1.8232	0.5585										32743	26.4536
327.44	1.6159	0.4948										32744	26.3878
327.45	1.7372	0.5421										32745	26.4961
327.46	1.6184	0.4315										32746	26.4098
327.47	1.7221	0.5346										32747	26.307
327.48	1.7059	0.501										32748	26.4657
327.49	1.7825	0.5463										32749	26.2719
327.5	1.7919	0.4559										32750	26.3787
327.51	1.7737	0.6103										32751	26.4673
327.52	1.8343	0.5287										32752	26.4323
327.53	1.7804	0.5189										32753	26.36
327.54	1.9247	0.6146										32754	26.4078
327.55	1.8647	0.6852										32755	26.2845
327.56	1.7581	0.5865										32756	26.2374
327.57	1.6372	0.6043										32757	26.3439
327.58	1.6138	0.6452										32758	26.398
327.59	1.6502	0.666										32759	26.4487
327.6	1.857	0.5903										32760	26.4107
327.61	2.051	0.5443										32761	26.3526
327.62	1.7162	0.5651										32762	26.3484
327.63	1.8597	0.4351										32763	26.4141
327.64	1.8147	0.5862										32764	26.3847
327.65	1.748	0.5376										32765	26.4591
327.66	1.8576	0.5612										32766	26.426
327.67	1.7571	0.6518										32767	26.5404
327.68	1.7584	0.6628										32768	26.5281
327.69	1.8044	0.7834										32769	26.5743
327.7	1.7171	0.6018										32770	26.5126
327.71	1.6343	0.5818										32771	26.4285
327.72	1.6617	0.7717										32772	26.4073
327.73	1.631	0.7262										32773	26.4891
327.74	1.5733	0.7099										32774	26.3417
327.75	1.5636	0.7867										32775	26.2265
327.76	1.6941	0.6855										32776	26.3855
327.77	1.7489	0.6075										32777	26.3905
327.78	1.8694	0.617										32778	26.3159
327.79	1.7889	0.612										32779	26.4674
327.8	1.7997	0.6815										32780	26.524
327.81	1.769	0.7231										32781	26.4797
327.82	1.7195	0.7301										32782	26.5032
327.83	1.6013	0.7742										32783	26.6991
327.84	1.6277	0.7094										32784	26.5429
327.85	1.7435	0.7202										32785	26.6144
327.86	1.7476	0.8142										32786	26.5697
327.87	1.6692	0.7252										32787	26.6035
327.88	1.6656	0.6438										32788	26.5871
327.89	1.7512	0.7584										32789	26.4931
327.9	1.6803	0.7888										32790	26.6548
327.91	1.5898	0.6215										32791	26.6037
327.92	1.6228	0.7704										32792	26.4956
327.93	1.6705	0.5071										32793	26.4641
327.94	1.6829	0.4518										32794	26.4873
327.95	1.6605	0.5796										32795	26.4557
327.96	1.7636	0.5199										32796	26.462
327.97	1.7197	0.5886										32797	26.4341
327.98	1.7415	0.5741										32798	26.3372
327.99	1.7908	0.6597										32799	26.3145
328	1.8928	0.6199										32800	26.3847
328.01	1.9511	0.7198										32801	26.3826
328.02	1.8682	0.6079										32802	26.3902
328.03	1.9012	0.7624										32803	26.4194
328.04	1.8088	0.6409										32804	26.4102
328.05	1.7567	0.6878										32805	26.4165
328.06	1.6708	0.6266										32806	26.3069
328.07	1.8996	0.6372										32807	26.4116
328.08	1.9222	0.7172										32808	26.364
328.09	1.8883	0.6004										32809	26.2988
328.1	1.9764	0.6886										32810	26.2362
328.11	1.7697	0.5978										32811	26.3245
328.12	1.7822	0.5506										32812	26.173
328.13	1.8478	0.5544										32813	26.2986
328.14	1.8165	0.601										32814	26.2311
328.15	1.8936	0.5696										32815	26.1997
328.16	1.8771	0.5687										32816	26.2512
328.17	1.9425	0.6337										32817	26.1318
328.18	1.781	0.7872										32818	26.1211
328.19	1.8373	0.595										32819	26.1467
328.2	1.7994	0.9079										32820	26.0916
328.21	1.872	0.8141										32821	26.1074
328.22	1.923	0.5396										32822	26.1441
328.23	1.8612	0.4714										32823	25.9085
328.24	1.9268	0.4965										32824	26.0486
328.25	1.8206	0.5233										32825	26.0531
328.26	1.9414	0.6574										32826	26.1515
328.27	1.9178	0.6717										32827	26.0921
328.28	1.6907	0.6529										32828	26.2541
328.29	1.7344	0.6889										32829	26.1766
328.3	1.6629	0.6718										32830	26.1434
328.31	1.7832	0.5475										32831	26.2503
328.32	1.7389	0.6819										32832	26.1994
328.33	1.7146	0.6734										32833	26.2275
328.34	1.6633	0.5872										32834	26.2836
328.35	1.7147	0.6133										32835	26.3758
328.36	1.6888	0.464										32836	26.3417
328.37	1.6215	0.6521										32837	26.2701
328.38	1.6629	0.5823										32838	26.2605
328.39	1.6707	0.6035										32839	26.3813
328.4	1.6295	0.6875										32840	26.3369
328.41	1.6486	0.6394										32841	26.3338
328.42	1.7801	0.6492										32842	26.3116
328.43	1.7114	0.5881										32843	26.3528
328.44	1.5938	0.6535										32844	26.4312
328.45	1.668	0.6475										32845	26.3647
328.46	1.7292	0.6228										32846	26.4068
328.47	1.7836	0.6833										32847	26.2781
328.48	1.7809	0.5584										32848	26.4791
328.49	1.7193	0.5777										32849	26.4998
328.5	1.7854	0.5854										32850	26.4532
328.51	1.7307	0.6509										32851	26.3914
328.52	1.6908	0.4308										32852	26.3397
328.53	1.6629	0.5211										32853	26.5145
328.54	1.7677	0.5193										32854	26.5123
328.55	1.7373	0.6875										32855	26.4651
328.56	1.6706	0.5902										32856	26.6427
328.57	1.7136	0.4736										32857	26.5843
328.58	1.7564	0.6395										32858	26.4549
328.59	1.8053	0.5252										32859	26.4099
328.6	1.7668	0.4026										32860	26.3455
328.61	1.7414	0.6387										32861	26.4097
328.62	1.799	0.4506										32862	26.4969
328.63	1.7073	0.5121										32863	26.439
328.64	1.6736	0.5061										32864	26.3622
328.65	1.5964	0.7097										32865	26.3747
328.66	1.6107	0.4608										32866	26.2089
328.67	1.614	0.4819										32867	26.1749
328.68	1.495	0.526										32868	26.2697
328.69	1.578	0.77										32869	26.2843
328.7	1.6115	0.6038										32870	26.2119
328.71	1.6407	0.6347										32871	26.2375
328.72	1.6409	0.7461										32872	26.2074
328.73	1.6969	0.6908										32873	26.247
328.74	1.6455	0.5983										32874	26.086
328.75	1.5916	0.6103										32875	26.1842
328.76	1.5146	0.6234										32876	26.096
328.77	1.6446	0.5316										32877	26.1423
328.78	1.6266	0.5687										32878	26.2229
328.79	1.6373	0.5203										32879	26.2327
328.8	1.693	0.6502										32880	26.3276
328.81	1.5513	0.6992										32881	26.2976
328.82	1.7773	0.6285										32882	26.2423
328.83	1.87	0.6189										32883	26.2548
328.84	1.7695	0.5166										32884	26.0872
328.85	1.7941	0.7866										32885	26.1752
328.86	1.8287	0.6813										32886	26.2737
328.87	1.7329	0.5734										32887	26.3526
328.88	1.7209	0.569										32888	26.2883
328.89	1.6877	0.5013										32889	26.2665
328.9	1.6577	0.6823										32890	26.2948
328.91	1.6688	0.6436										32891	26.3645
328.92	1.734	0.5379										32892	26.3413
328.93	1.8475	0.7065										32893	26.4803
328.94	1.8993	0.6124										32894	26.4245
328.95	1.8716	0.7081										32895	26.473
328.96	1.9914	0.5724										32896	26.5672
328.97	1.9843	0.6145										32897	26.4713
328.98	2.0012	0.6721										32898	26.4735
328.99	2.0442	0.5909										32899	26.473
329	1.9618	0.4944										32900	26.5881
329.01	1.7491	0.7006										32901	26.5637
329.02	1.7336	0.5992										32902	26.4873
329.03	1.7775	0.7044										32903	26.6828
329.04	1.7569	0.6376										32904	26.671
329.05	1.6879	0.5781										32905	26.6359
329.06	1.6581	0.6198										32906	26.7889
329.07	1.6415	0.6222										32907	26.633
329.08	1.8091	0.813										32908	26.793
329.09	1.8144	0.704										32909	26.7623
329.1	1.8213	0.6862										32910	26.8487
329.11	1.8234	0.6693										32911	26.922
329.12	1.8094	0.559										32912	26.9121
329.13	1.8508	0.6775										32913	26.7045
329.14	1.8595	0.5784										32914	26.6901
329.15	1.7599	0.6007										32915	26.6908
329.16	1.694	0.6462										32916	26.8027
329.17	1.6708	0.4951										32917	26.7836
329.18	1.7404	0.5763										32918	26.7002
329.19	1.7508	0.5883										32919	26.6469
329.2	1.6314	0.5495										32920	26.6698
329.21	1.8018	0.652										32921	26.7762
329.22	1.6521	0.4796										32922	26.6936
329.23	1.6704	0.7233										32923	26.6328
329.24	1.7527	0.5181										32924	26.7086
329.25	1.6569	0.6282										32925	26.7162
329.26	1.7088	0.539										32926	26.671
329.27	1.846	0.6355										32927	26.5334
329.28	1.7887	0.591										32928	26.6079
329.29	1.7289	0.6957										32929	26.7021
329.3	1.8392	0.7351										32930	26.5607
329.31	1.7908	0.55										32931	26.4853
329.32	1.7824	0.7085										32932	26.4079
329.33	1.7981	0.5908										32933	26.383
329.34	1.8564	0.7421										32934	26.3362
329.35	1.8267	0.6233										32935	26.3526
329.36	1.8348	0.5123										32936	26.3496
329.37	1.697	0.7548										32937	26.2794
329.38	1.6966	0.637										32938	26.2764
329.39	1.6777	0.5778										32939	26.3136
329.4	1.8752	0.6303										32940	26.3091
329.41	1.7334	0.5185										32941	26.309
329.42	1.7142	0.618										32942	26.3063
329.43	1.7756	0.5475										32943	26.3497
329.44	1.733	0.5999										32944	26.4007
329.45	1.6191	0.5409										32945	26.5524
329.46	1.6464	0.6353										32946	26.5763
329.47	1.7349	0.617										32947	26.4694
329.48	1.6402	0.649										32948	26.3965
329.49	1.7072	0.5793										32949	26.4964
329.5	1.6019	0.5354										32950	26.5908
329.51	1.6584	0.5902										32951	26.4864
329.52	1.7838	0.5697										32952	26.5949
329.53	1.6629	0.6317										32953	26.5352
329.54	1.5161	0.5404										32954	26.5312
329.55	1.7887	0.6551										32955	26.4565
329.56	1.7363	0.6746										32956	26.4993
329.57	1.8018	0.6773										32957	26.5809
329.58	1.7272	0.5582										32958	26.5465
329.59	1.6759	0.6245										32959	26.59
329.6	1.7329	0.5681										32960	26.6903
329.61	1.6594	0.6306										32961	26.6467
329.62	1.6885	0.5095										32962	26.5074
329.63	1.6857	0.6423										32963	26.5882
329.64	1.7528	0.5318										32964	26.63
329.65	1.8972	0.5681										32965	26.6243
329.66	1.7899	0.6821										32966	26.6729
329.67	1.9544	0.5932										32967	26.6739
329.68	1.8986	0.5782										32968	26.646
329.69	1.8635	0.6068										32969	26.689
329.7	1.7283	0.6316										32970	26.53
329.71	1.8672	0.656										32971	26.6012
329.72	1.9486	0.716										32972	26.763
329.73	2.1172	0.5607										32973	26.9177
329.74	1.9241	0.7546										32974	26.8959
329.75	1.9309	0.6119										32975	26.8332
329.76	1.8977	0.6713										32976	26.9937
329.77	1.9687	0.7026										32977	26.9512
329.78	1.888	0.6324										32978	26.9466
329.79	1.8417	0.6962										32979	26.9425
329.8	1.9012	0.7778										32980	26.8643
329.81	1.898	0.6839										32981	26.7149
329.82	2.0043	0.8676										32982	26.7389
329.83	1.9844	0.8582										32983	26.7179
329.84	1.9955	0.7761										32984	26.732
329.85	1.8651	0.7977										32985	26.7624
329.86	1.8723	0.8302										32986	26.6906
329.87	1.9737	0.7897										32987	26.6948
329.88	1.9449	0.8174										32988	26.9242
329.89	2.0421	0.6936										32989	27.0044
329.9	2.1346	0.7547										32990	26.9768
329.91	2.0791	0.7541										32991	27.0017
329.92	2.0621	0.7967										32992	26.9231
329.93	2.0284	0.8959										32993	26.9588
329.94	2.2246	0.7041										32994	27.082
329.95	2.1933	0.8151										32995	26.956
329.96	2.2197	0.8239										32996	26.9933
329.97	2.0305	0.6476										32997	26.8544
329.98	2.175	0.7713										32998	26.9135
329.99	2.0659	0.6929										32999	26.8023
330	2.1553	0.7285										33000	26.7668
330.01	2.0103	0.7983										33001	26.8406
330.02	1.9653	0.7212										33002	26.7592
330.03	1.9513	0.6856										33003	26.7545
330.04	1.9934	0.7612										33004	26.9081
330.05	1.8828	0.6185										33005	26.9028
330.06	2.0397	0.8584										33006	26.8961
330.07	2.0261	0.7659										33007	26.868
330.08	2.1221	0.6697										33008	26.8936
330.09	1.9033	0.5774										33009	26.8255
330.1	1.9384	0.7269										33010	26.8207
330.11	1.9173	0.7194										33011	26.883
330.12	1.8908	0.5897										33012	26.9061
330.13	1.9771	0.6963										33013	26.8709
330.14	2.031	0.6916										33014	26.9389
330.15	2.0998	0.7082										33015	26.955
330.16	1.9981	0.6896										33016	26.7725
330.17	1.9011	0.5188										33017	26.6455
330.18	1.9573	0.6301										33018	26.6842
330.19	1.861	0.5683										33019	26.8019
330.2	1.8513	0.5136										33020	26.7985
330.21	1.9561	0.7182										33021	26.7003
330.22	1.8486	0.7007										33022	26.7166
330.23	1.8406	0.5155										33023	26.7597
330.24	1.9836	0.5966										33024	26.69
330.25	1.8876	0.7242										33025	26.7462
330.26	1.874	0.6227										33026	26.9247
330.27	1.751	0.5936										33027	26.8603
330.28	1.8177	0.6024										33028	26.9189
330.29	1.9215	0.6559										33029	26.9381
330.3	1.7444	0.5193										33030	26.9402
330.31	1.775	0.4798										33031	26.9206
330.32	1.8265	0.495										33032	26.9896
330.33	1.9125	0.6587										33033	27.1974
330.34	1.7766	0.5619										33034	27.2171
330.35	2.0865	0.6477										33035	27.0909
330.36	1.955	0.618										33036	27.0549
330.37	2.0224	0.5683										33037	27.0449
330.38	2.0945	0.6796										33038	26.9756
330.39	2.1102	0.6335										33039	26.8941
330.4	1.9235	0.6965										33040	26.8922
330.41	1.8025	0.5556										33041	26.8689
330.42	1.8089	0.6071										33042	26.9576
330.43	1.8881	0.6151										33043	26.8839
330.44	1.9055	0.6167										33044	26.925
330.45	2.0021	0.6248										33045	26.8858
330.46	1.951	0.7078										33046	26.8572
330.47	1.8332	0.613										33047	26.8984
330.48	1.8655	0.6151										33048	26.8669
330.49	1.7797	0.6358										33049	26.83
330.5	1.7648	0.587										33050	26.9393
330.51	1.8149	0.5264										33051	26.8537
330.52	1.7456	0.5451										33052	26.9063
330.53	1.7639	0.6057										33053	26.9959
330.54	1.6454	0.5482										33054	26.9321
330.55	1.6255	0.535										33055	27.0007
330.56	1.6856	0.7448										33056	26.9857
330.57	1.7809	0.5959										33057	26.9174
330.58	1.7213	0.6507										33058	26.8047
330.59	1.8037	0.7211										33059	26.9902
330.6	1.7661	0.4875										33060	26.7823
330.61	1.8229	0.6258										33061	26.7528
330.62	1.7268	0.6665										33062	26.7568
330.63	1.6734	0.6978										33063	26.8967
330.64	1.8771	0.5577										33064	26.91
330.65	1.859	0.6212										33065	26.9355
330.66	1.8251	0.6928										33066	26.9509
330.67	1.8188	0.5622										33067	27.0413
330.68	1.7729	0.6327										33068	26.929
330.69	1.7915	0.6868										33069	27.0299
330.7	1.6976	0.7067										33070	26.9748
330.71	1.7503	0.6432										33071	27.025
330.72	1.8318	0.7401										33072	27.0236
330.73	1.9098	0.6057										33073	26.9629
330.74	1.8442	0.6924										33074	27.0527
330.75	1.8692	0.8421										33075	27.0328
330.76	1.7756	0.8826										33076	27.06
330.77	1.7708	0.8073										33077	26.8957
330.78	1.8502	0.7005										33078	26.9926
330.79	1.9801	0.6896										33079	26.9975
330.8	1.8826	0.7216										33080	26.946
330.81	1.9303	0.779										33081	27.0354
330.82	1.8572	0.6582										33082	26.7945
330.83	1.8328	0.8787										33083	26.7596
330.84	1.8266	0.773										33084	26.7449
330.85	1.7189	0.8271										33085	26.8169
330.86	1.7531	0.6567										33086	26.7945
330.87	1.7972	0.6744										33087	26.7421
330.88	1.9305	0.7165										33088	26.7895
330.89	1.743	0.6019										33089	26.8603
330.9	1.747	0.7627										33090	26.9146
330.91	1.676	0.7977										33091	26.9072
330.92	1.7198	0.6507										33092	26.846
330.93	1.7151	0.6679										33093	26.9713
330.94	1.8495	0.7086										33094	26.9422
330.95	1.8658	0.6592										33095	26.9295
330.96	1.801	0.8036										33096	26.8802
330.97	1.8284	0.632										33097	26.7776
330.98	1.9041	0.8014										33098	26.814
330.99	1.7921	0.6816										33099	26.8818
331	1.8848	0.8445										33100	26.9354
331.01	1.846	0.6991										33101	26.9602
331.02	1.7378	0.6203										33102	27.0089
331.03	1.7395	0.6266										33103	26.9056
331.04	1.704	0.6722										33104	27.0705
331.05	1.8055	0.7355										33105	27.0407
331.06	1.7855	0.8346										33106	27.0167
331.07	1.9181	0.6643										33107	27.0785
331.08	1.7803	0.6551										33108	27.0769
331.09	1.7833	0.6989										33109	27.0684
331.1	1.8294	0.6129										33110	27.0743
331.11	1.7404	0.6826										33111	27.0556
331.12	1.7705	0.7376										33112	27.0931
331.13	1.8824	0.6122										33113	27.054
331.14	1.7433	0.6914										33114	27.1137
331.15	1.6461	0.8295										33115	27.2022
331.16	1.6989	0.8923										33116	27.1525
331.17	1.7013	0.9876										33117	27.1416
331.18	1.8151	0.7675										33118	27.3358
331.19	1.8564	0.7273										33119	27.3458
331.2	1.8109	0.7756										33120	27.0834
331.21	1.7123	0.6703										33121	27.0662
331.22	1.7471	0.9734										33122	27.0415
331.23	1.7551	0.7459										33123	27.0732
331.24	1.7124	0.7728										33124	27.0818
331.25	1.6818	0.9325										33125	27.0566
331.26	1.6175	0.6138										33126	26.957
331.27	1.737	0.9168										33127	27.128
331.28	1.6531	0.8853										33128	27.1054
331.29	1.5883	0.9896										33129	27.0794
331.3	1.7153	1.0101										33130	27.1669
331.31	1.6771	1.046										33131	27.1876
331.32	1.5806	1.0318										33132	27.1507
331.33	1.5368	0.8301										33133	27.0768
331.34	1.4857	0.7544										33134	27.1118
331.35	1.6057	0.8096										33135	27.1296
331.36	1.6944	0.87										33136	27.2416
331.37	1.5797	0.93										33137	27.1662
331.38	1.594	0.8053										33138	27.2607
331.39	1.6052	0.8069										33139	27.1809
331.4	1.8293	0.9305										33140	27.1831
331.41	1.883	0.7758										33141	27.362
331.42	1.8052	0.6567										33142	27.1778
331.43	1.6829	0.6824										33143	27.1408
331.44	1.833	0.6891										33144	27.1551
331.45	1.7793	0.6158										33145	27.2691
331.46	1.7778	0.7802										33146	27.2745
331.47	1.8128	0.721										33147	27.1864
331.48	1.8268	0.8589										33148	27.1229
331.49	1.7923	0.9879										33149	27.062
331.5	1.8622	0.9159										33150	27.04
331.51	1.8128	0.8119										33151	27.2174
331.52	1.9164	0.5677										33152	27.1721
331.53	1.8635	0.7165										33153	27.1045
331.54	1.9577	0.6939										33154	26.9742
331.55	1.8282	0.7424										33155	27.1865
331.56	1.8073	0.8045										33156	27.1252
331.57	1.6656	0.6824										33157	27.0794
331.58	1.6112	0.6156										33158	26.9848
331.59	1.6116	0.7113										33159	27.0344
331.6	1.7134	0.6506										33160	26.9913
331.61	1.6566	0.8154										33161	27.0968
331.62	1.7288	0.9081										33162	26.9973
331.63	1.6566	0.741										33163	26.939
331.64	1.8629	0.8067										33164	26.9701
331.65	1.7199	0.697										33165	26.835
331.66	1.6854	0.8272										33166	26.8757
331.67	1.7929	0.8959										33167	26.8749
331.68	1.7232	0.7785										33168	26.9094
331.69	1.9452	0.7005										33169	26.9814
331.7	1.8464	0.7608										33170	26.8656
331.71	1.7159	0.8798										33171	27.0459
331.72	1.7137	0.628										33172	27.0416
331.73	1.7329	0.7429										33173	26.933
331.74	1.7476	0.648										33174	26.9405
331.75	1.8018	0.7926										33175	26.9302
331.76	1.7284	0.8213										33176	26.9638
331.77	1.644	0.7465										33177	26.928
331.78	1.7955	0.7345										33178	26.9967
331.79	1.8497	0.9038										33179	26.7985
331.8	1.9796	0.8524										33180	26.9381
331.81	1.9416	0.867										33181	27.011
331.82	1.8728	0.8783										33182	26.9516
331.83	1.9648	1.0364										33183	26.9158
331.84	1.9688	0.9099										33184	26.9208
331.85	1.9166	0.7413										33185	26.9656
331.86	1.9538	0.7036										33186	26.9771
331.87	2.0838	0.7773										33187	26.9693
331.88	1.9476	0.9662										33188	26.9257
331.89	2.0169	0.8836										33189	26.9996
331.9	1.9436	0.6792										33190	26.9756
331.91	1.7435	0.8314										33191	27.0502
331.92	1.6419	0.7044										33192	27.1462
331.93	1.6369	0.7978										33193	27.0808
331.94	1.8564	0.6917										33194	26.9241
331.95	1.7848	0.8223										33195	26.933
331.96	1.8761	0.798										33196	27.0306
331.97	1.7254	0.766										33197	27.0852
331.98	1.6821	0.6638										33198	27.0497
331.99	1.8244	0.7988										33199	27.182
332	1.8474	0.6956										33200	27.1401
332.01	1.7973	0.876										33201	27.0503
332.02	1.763	0.7116										33202	26.9762
332.03	1.7	0.9687										33203	26.8139
332.04	1.7584	0.6258										33204	26.854
332.05	1.8433	0.8061										33205	26.9578
332.06	1.7674	0.6273										33206	27.0699
332.07	1.8949	0.6292										33207	26.8496
332.08	1.8651	0.7947										33208	26.8085
332.09	1.8628	0.7433										33209	26.752
332.1	1.9079	0.7061										33210	26.7618
332.11	1.7762	0.5482										33211	26.733
332.12	1.9284	0.6233										33212	26.7593
332.13	1.8917	0.7766										33213	26.8851
332.14	1.8914	0.7102										33214	26.7715
332.15	1.8662	0.5317										33215	26.7047
332.16	1.8093	0.8207										33216	26.8823
332.17	1.7304	0.6953										33217	26.8568
332.18	1.6891	0.6394										33218	26.821
332.19	1.7028	0.7067										33219	26.8581
332.2	1.6206	0.7312										33220	26.7526
332.21	1.5919	0.7178										33221	26.7409
332.22	1.6163	0.7067										33222	26.7208
332.23	1.5104	0.5346										33223	26.7716
332.24	1.5397	0.6368										33224	26.637
332.25	1.5485	0.5094										33225	26.8296
332.26	1.6882	0.5503										33226	26.7104
332.27	1.6836	0.6357										33227	26.7114
332.28	1.8193	0.6472										33228	26.7264
332.29	1.8146	0.6294										33229	26.5363
332.3	1.8636	0.6922										33230	26.572
332.31	1.8423	0.5908										33231	26.5296
332.32	1.9169	0.6118										33232	26.6818
332.33	1.8314	0.639										33233	26.5796
332.34	1.8404	0.5955										33234	26.6294
332.35	1.7553	0.8517										33235	26.6126
332.36	1.6658	0.6864										33236	26.606
332.37	1.61	0.64										33237	26.582
332.38	1.7519	0.645										33238	26.6881
332.39	1.6106	0.6273										33239	26.5639
332.4	1.6537	0.5875										33240	26.6417
332.41	1.533	0.8										33241	26.5428
332.42	1.6154	0.6088										33242	26.6064
332.43	1.5692	0.6641										33243	26.6045
332.44	1.541	0.5857										33244	26.6811
332.45	1.5929	0.7304										33245	26.6844
332.46	1.8354	0.6418										33246	26.6851
332.47	1.7373	0.5487										33247	26.711
332.48	1.8512	0.7001										33248	26.5062
332.49	1.7721	0.4872										33249	26.6222
332.5	1.6566	0.5449										33250	26.6815
332.51	1.6955	0.658										33251	26.6268
332.52	1.6965	0.6771										33252	26.7073
332.53	1.6744	0.697										33253	26.6809
332.54	1.6641	0.6534										33254	26.7774
332.55	1.7274	0.6817										33255	26.5472
332.56	1.5946	0.7616										33256	26.5277
332.57	1.6385	0.723										33257	26.5691
332.58	1.7583	0.6249										33258	26.5261
332.59	1.8164	0.563										33259	26.5915
332.6	1.6782	0.6798										33260	26.3942
332.61	1.7798	0.5145										33261	26.4724
332.62	1.7	0.553										33262	26.4136
332.63	1.8937	0.7852										33263	26.5236
332.64	1.7873	0.5558										33264	26.6012
332.65	1.9355	0.5009										33265	26.673
332.66	1.8828	0.6658										33266	26.6778
332.67	1.7044	0.6224										33267	26.6162
332.68	1.7721	0.5684										33268	26.7463
332.69	1.7964	0.561										33269	26.8855
332.7	1.7661	0.6143										33270	26.9515
332.71	1.6737	0.5986										33271	26.9675
332.72	1.7003	0.7405										33272	26.9849
332.73	1.7311	0.7568										33273	27.0935
332.74	1.7668	0.7548										33274	26.8472
332.75	1.7335	0.5627										33275	26.9163
332.76	1.6325	0.6585										33276	26.9719
332.77	1.7145	0.5574										33277	26.7528
332.78	1.6367	0.5355										33278	26.7693
332.79	1.6278	0.6272										33279	26.7844
332.8	1.701	0.5606										33280	26.7852
332.81	1.7156	0.7155										33281	26.8496
332.82	1.5316	0.5093										33282	26.8014
332.83	1.5433	0.6051										33283	26.6153
332.84	1.5157	0.5931										33284	26.7824
332.85	1.7049	0.6216										33285	26.7613
332.86	1.7168	0.7172										33286	26.6973
332.87	1.7341	0.6753										33287	26.9181
332.88	1.6702	0.6349										33288	26.8385
332.89	1.6373	0.5592										33289	26.7783
332.9	1.6734	0.5631										33290	26.7542
332.91	1.709	0.6785										33291	26.7135
332.92	1.6492	0.75										33292	26.6047
332.93	1.7662	0.6929										33293	26.6193
332.94	1.7616	0.6158										33294	26.6267
332.95	1.8498	0.7501										33295	26.6334
332.96	1.7857	0.6616										33296	26.7748
332.97	1.7672	0.6586										33297	26.7741
332.98	1.8177	0.6424										33298	26.8275
332.99	1.6333	0.7547										33299	26.7566
333	1.7073	0.6002										33300	26.7276
333.01	1.7196	0.6755										33301	26.7868
333.02	1.7081	0.6912										33302	26.716
333.03	1.7748	0.6314										33303	26.8883
333.04	1.6905	0.9482										33304	26.8755
333.05	1.7984	0.5968										33305	27.0312
333.06	1.7727	0.6498										33306	26.9648
333.07	1.6634	0.4766										33307	26.7605
333.08	1.746	0.565										33308	26.7043
333.09	1.6609	0.5607										33309	26.6232
333.1	1.6672	0.682										33310	26.5621
333.11	1.7286	0.664										33311	26.7229
333.12	1.6038	0.8001										33312	26.6307
333.13	1.7149	0.7206										33313	26.7969
333.14	1.7474	0.5243										33314	26.7488
333.15	1.8428	0.733										33315	26.9344
333.16	1.773	0.5744										33316	26.7692
333.17	1.5166	0.6658										33317	26.7312
333.18	1.6812	0.8122										33318	26.717
333.19	1.7352	0.7049										33319	26.6491
333.2	1.7956	0.634										33320	26.6616
333.21	1.7399	0.8015										33321	26.6847
333.22	1.8141	0.7566										33322	26.6323
333.23	1.7632	0.7421										33323	26.7764
333.24	1.717	0.6436										33324	26.6234
333.25	1.7421	0.7034										33325	26.5632
333.26	1.7286	0.7586										33326	26.557
333.27	1.8148	0.4975										33327	26.6302
333.28	1.9927	0.8262										33328	26.586
333.29	1.7569	0.9017										33329	26.6371
333.3	1.6347	0.7028										33330	26.5436
333.31	1.6997	0.5146										33331	26.5744
333.32	1.7847	0.6595										33332	26.5239
333.33	1.741	0.6187										33333	26.6669
333.34	1.7506	0.5932										33334	26.6153
333.35	1.7592	0.6632										33335	26.5791
333.36	1.5584	0.8545										33336	26.5716
333.37	1.7542	0.8049										33337	26.6555
333.38	1.6777	0.6775										33338	26.5178
333.39	1.8111	0.5195										33339	26.6757
333.4	1.7413	0.6061										33340	26.5813
333.41	1.6289	0.6027										33341	26.7438
333.42	1.5452	0.6838										33342	26.7513
333.43	1.6128	0.636										33343	26.7677
333.44	1.5826	0.6274										33344	26.6085
333.45	1.6932	0.6693										33345	26.6456
333.46	1.8338	0.6349										33346	26.695
333.47	1.7185	0.6513										33347	26.6036
333.48	1.5777	0.6107										33348	26.6363
333.49	1.5711	0.6234										33349	26.625
333.5	1.5974	0.6156										33350	26.6316
333.51	1.6233	0.6279										33351	26.809
333.52	1.7124	0.6731										33352	26.8047
333.53	1.5946	0.695										33353	26.9009
333.54	1.6369	0.7459										33354	26.7777
333.55	1.7262	0.6941										33355	26.7969
333.56	1.6858	0.6135										33356	26.6907
333.57	1.7515	0.7444										33357	26.7863
333.58	1.693	0.6244										33358	26.8277
333.59	1.6032	0.8212										33359	26.8956
333.6	1.5315	0.7724										33360	26.8105
333.61	1.6436	0.903										33361	26.7646
333.62	1.5135	0.6111										33362	26.8552
333.63	1.5608	0.585										33363	26.7572
333.64	1.6387	0.5837										33364	26.6929
333.65	1.594	0.6324										33365	26.6743
333.66	1.4734	0.647										33366	26.5743
333.67	1.5977	0.8253										33367	26.6054
333.68	1.5662	0.6731										33368	26.7076
333.69	1.5532	0.7133										33369	26.8259
333.7	1.6122	0.5432										33370	26.6447
333.71	1.6218	0.5388										33371	26.521
333.72	1.449	0.493										33372	26.6957
333.73	1.5738	0.5171										33373	26.6747
333.74	1.5049	0.4949										33374	26.5577
333.75	1.6224	0.5748										33375	26.5914
333.76	1.5339	0.5608										33376	26.5583
333.77	1.6014	0.5781										33377	26.685
333.78	1.4912	0.5394										33378	26.7154
333.79	1.6291	0.5694										33379	26.7099
333.8	1.5701	0.6263										33380	26.7059
333.81	1.7539	0.5307										33381	26.7033
333.82	1.7156	0.5997										33382	26.6949
333.83	1.6455	0.646										33383	26.6998
333.84	1.503	0.5035										33384	26.654
333.85	1.4681	0.652										33385	26.5927
333.86	1.4462	0.6579										33386	26.6355
333.87	1.4534	0.6259										33387	26.6607
333.88	1.4382	0.598										33388	26.6915
333.89	1.5201	0.5746										33389	26.807
333.9	1.4225	0.5357										33390	26.6275
333.91	1.6503	0.5256										33391	26.5885
333.92	1.6117	0.6768										33392	26.5795
333.93	1.688	0.6044										33393	26.6808
333.94	1.6885	0.7575										33394	26.6719
333.95	1.6586	0.744										33395	26.6378
333.96	1.6697	0.4938										33396	26.7041
333.97	1.5798	0.4989										33397	26.6615
333.98	1.6649	0.5702										33398	26.7169
333.99	1.6449	0.5238										33399	26.6993
334	1.6019	0.6277										33400	26.6456
334.01	1.7422	0.6187										33401	26.7986
334.02	1.5881	0.5797										33402	26.7523
334.03	1.5269	0.647										33403	26.7901
334.04	1.5938	0.5506										33404	26.8121
334.05	1.4918	0.5604										33405	26.6525
334.06	1.5862	0.7749										33406	26.6356
334.07	1.528	0.6306										33407	26.6214
334.08	1.5998	0.8716										33408	26.5506
334.09	1.511	0.667										33409	26.6345
334.1	1.5691	0.872										33410	26.6211
334.11	1.4434	0.6868										33411	26.6838
334.12	1.4725	0.7584										33412	26.7156
334.13	1.4374	0.6943										33413	26.6336
334.14	1.5406	0.6984										33414	26.638
334.15	1.4747	0.6796										33415	26.7333
334.16	1.5391	0.7769										33416	26.7792
334.17	1.502	0.6799										33417	26.7131
334.18	1.4807	0.6171										33418	26.8341
334.19	1.4435	0.6149										33419	26.8127
334.2	1.524	0.7667										33420	26.7003
334.21	1.5371	0.6885										33421	26.811
334.22	1.5197	0.7314										33422	26.7555
334.23	1.5341	0.7456										33423	26.8795
334.24	1.5759	0.7105										33424	26.8352
334.25	1.6027	0.7221										33425	26.924
334.26	1.6891	0.7818										33426	27.0533
334.27	1.7841	0.6843										33427	27.194
334.28	1.6145	0.6953										33428	27.0682
334.29	1.6341	0.675										33429	27.0067
334.3	1.7177	0.7801										33430	26.9791
334.31	1.6394	0.5917										33431	26.858
334.32	1.7112	0.6325										33432	26.8427
334.33	1.6126	0.6545										33433	27.0317
334.34	1.6147	0.6931										33434	27.114
334.35	1.6328	0.6132										33435	26.9733
334.36	1.6939	0.6384										33436	27.0167
334.37	1.5226	0.735										33437	26.9198
334.38	1.5088	0.7565										33438	26.9682
334.39	1.5576	0.54										33439	27.0168
334.4	1.6096	0.5548										33440	26.877
334.41	1.6272	0.6528										33441	27.0198
334.42	1.5705	0.6067										33442	27.0793
334.43	1.6676	0.6963										33443	27.0757
334.44	1.5678	0.5424										33444	27.0229
334.45	1.5789	0.5937										33445	27.1342
334.46	1.6643	0.5458										33446	27.079
334.47	1.7147	0.6054										33447	27.049
334.48	1.6546	0.6391										33448	27.1233
334.49	1.6087	0.7656										33449	27.0806
334.5	1.5717	0.7429										33450	27.038
334.51	1.6901	0.6416										33451	27.0237
334.52	1.8736	0.6376										33452	27.0389
334.53	1.7367	0.6978										33453	27.0923
334.54	1.7325	0.6587										33454	26.9937
334.55	1.6563	0.672										33455	26.9825
334.56	1.6863	0.703										33456	26.9659
334.57	1.7529	0.8896										33457	26.995
334.58	1.6625	0.663										33458	26.9496
334.59	1.6415	0.5929										33459	27.0122
334.6	1.553	0.5852										33460	26.9899
334.61	1.6522	0.6846										33461	27.0201
334.62	1.6865	0.6614										33462	27.1146
334.63	1.7154	0.7584										33463	27.0741
334.64	1.6107	0.9181										33464	27.0253
334.65	1.5749	0.6888										33465	27.0816
334.66	1.5588	0.4897										33466	27.1349
334.67	1.5417	0.7203										33467	27.0944
334.68	1.5935	0.7606										33468	27.1797
334.69	1.6644	0.8129										33469	27.1737
334.7	1.6324	0.8435										33470	27.0692
334.71	1.5651	0.8019										33471	27.2878
334.72	1.5012	0.8599										33472	27.2488
334.73	1.6375	0.8051										33473	27.0903
334.74	1.6659	0.5955										33474	27.2413
334.75	1.7179	0.7121										33475	27.1893
334.76	1.6299	0.7851										33476	27.0843
334.77	1.6677	0.7663										33477	27.3004
334.78	1.5458	0.7133										33478	27.132
334.79	1.5771	0.8258										33479	27.2508
334.8	1.6846	0.7164										33480	27.1622
334.81	1.763	0.7068										33481	27.096
334.82	1.7158	0.7039										33482	27.0844
334.83	1.8161	0.6497										33483	26.8862
334.84	1.7553	0.8141										33484	26.965
334.85	1.7243	0.6277										33485	27.1004
334.86	1.7519	0.8712										33486	27.1045
334.87	1.5786	0.5501										33487	27.0851
334.88	1.7203	0.579										33488	27.0216
334.89	1.6427	0.6019										33489	27.0769
334.9	1.5965	0.6419										33490	27.1292
334.91	1.5601	0.6577										33491	27.1893
334.92	1.698	0.7265										33492	27.111
334.93	1.6574	0.556										33493	27.1856
334.94	1.7497	0.783										33494	27.1435
334.95	1.739	0.6163										33495	27.1521
334.96	1.5733	0.724										33496	27.1323
334.97	1.5997	0.6838										33497	27.1977
334.98	1.6355	0.6988										33498	27.086
334.99	1.6588	0.667										33499	27.0031
335	1.6391	0.7365										33500	27.1706
335.01	1.76	0.7523										33501	27.1154
335.02	1.6933	0.61										33502	27.1277
335.03	1.6931	0.7093										33503	27.2785
335.04	1.8119	0.7139										33504	27.2019
335.05	1.6849	0.8609										33505	27.2912
335.06	1.7507	0.734										33506	27.381
335.07	1.7386	0.78										33507	27.2661
335.08	1.7472	0.8759										33508	27.2666
335.09	1.8042	0.6979										33509	27.3388
335.1	1.84	0.7161										33510	27.2441
335.11	1.6626	0.713										33511	27.1525
335.12	1.7924	0.6629										33512	27.3528
335.13	1.6592	0.781										33513	27.4047
335.14	1.8116	0.8136										33514	27.2798
335.15	1.7988	0.6169										33515	27.3361
335.16	1.7933	0.6848										33516	27.1267
335.17	1.8204	0.6373										33517	27.0601
335.18	1.8481	0.8196										33518	27.1901
335.19	1.8452	0.6904										33519	27.1618
335.2	1.8009	0.8875										33520	27.0877
335.21	1.8098	0.6741										33521	27.0505
335.22	1.7184	1.0112										33522	27.0003
335.23	1.7113	0.8534										33523	26.9601
335.24	1.7303	1.0141										33524	26.8969
335.25	1.6194	0.9426										33525	26.8534
335.26	1.5663	0.9448										33526	26.9073
335.27	1.5885	1.1428										33527	26.7709
335.28	1.722	0.7646										33528	26.7405
335.29	1.6006	0.6244										33529	26.7837
335.3	1.5447	0.6268										33530	26.8848
335.31	1.586	0.7263										33531	26.8347
335.32	1.6097	0.6407										33532	26.8093
335.33	1.5731	0.6502										33533	26.7379
335.34	1.59	0.8763										33534	26.9663
335.35	1.6189	0.696										33535	26.6707
335.36	1.5645	0.7321										33536	26.8914
335.37	1.7221	0.6178										33537	26.9135
335.38	1.7596	0.6012										33538	27.0414
335.39	1.8211	0.6208										33539	27.0044
335.4	1.871	0.7856										33540	26.8511
335.41	1.7739	0.7179										33541	26.8926
335.42	1.7044	0.6631										33542	26.7935
335.43	1.6763	0.5117										33543	26.9039
335.44	1.6833	0.5943										33544	26.84
335.45	1.5957	0.6639										33545	26.8254
335.46	1.5775	0.6514										33546	26.849
335.47	1.5883	0.3897										33547	26.7357
335.48	1.6795	0.7273										33548	26.7804
335.49	1.6511	0.6149										33549	26.689
335.5	1.5367	0.6162										33550	26.7236
335.51	1.5761	0.5274										33551	26.7983
335.52	1.6726	0.6096										33552	26.8024
335.53	1.7412	0.5861										33553	26.6439
335.54	1.8488	0.7169										33554	26.7264
335.55	1.6692	0.657										33555	26.6626
335.56	1.627	0.5535										33556	26.7932
335.57	1.6465	0.6701										33557	26.7059
335.58	1.6862	0.6776										33558	26.6771
335.59	1.62	0.6603										33559	26.6121
335.6	1.5717	0.7128										33560	26.7136
335.61	1.5138	0.5687										33561	26.7284
335.62	1.4725	0.5034										33562	26.7033
335.63	1.4617	0.7156										33563	26.7719
335.64	1.4772	0.5759										33564	26.7962
335.65	1.5105	0.6598										33565	26.6545
335.66	1.4322	0.6743										33566	26.8201
335.67	1.5736	0.6793										33567	26.8245
335.68	1.7615	0.6439										33568	26.9667
335.69	1.7108	0.6803										33569	26.8882
335.7	1.7772	0.6339										33570	26.8432
335.71	1.751	0.5814										33571	26.8218
335.72	1.7061	0.5244										33572	26.699
335.73	1.9054	0.7508										33573	26.7635
335.74	1.7284	0.7492										33574	26.8402
335.75	1.8967	0.4889										33575	26.8769
335.76	1.6793	0.5933										33576	26.834
335.77	1.6989	0.6247										33577	26.9151
335.78	1.5841	0.7954										33578	26.8463
335.79	1.6034	0.6438										33579	26.9561
335.8	1.7089	0.5826										33580	26.9885
335.81	1.6184	0.7423										33581	26.9432
335.82	1.5515	0.5964										33582	26.8807
335.83	1.6941	0.6487										33583	26.961
335.84	1.6552	0.6912										33584	27.0959
335.85	1.6137	0.5925										33585	27.032
335.86	1.6286	0.5784										33586	26.9952
335.87	1.544	0.5981										33587	26.8912
335.88	1.7896	0.8273										33588	26.9984
335.89	1.5658	0.6244										33589	26.8478
335.9	1.6693	0.6162										33590	26.7575
335.91	1.4431	0.5901										33591	26.8412
335.92	1.574	0.528										33592	26.9121
335.93	1.573	0.568										33593	26.853
335.94	1.6408	0.6262										33594	26.9379
335.95	1.7387	0.5873										33595	27.042
335.96	1.5611	0.8089										33596	27.1134
335.97	1.7072	0.5725										33597	27.1598
335.98	1.6379	0.4656										33598	27.0817
335.99	1.5805	0.5565										33599	27.0554
336	1.7136	0.6566										33600	27.1392
336.01	1.7345	0.712										33601	27.0886
336.02	1.7794	0.6683										33602	27.1951
336.03	1.6894	0.5875										33603	27.0961
336.04	1.6572	0.5127										33604	27.1598
336.05	1.6298	0.5506										33605	27.1172
336.06	1.6778	0.4742										33606	27.2704
336.07	1.6723	0.7713										33607	27.2898
336.08	1.6533	0.7214										33608	27.3596
336.09	1.7215	0.7017										33609	27.3398
336.1	1.8117	0.7709										33610	27.2935
336.11	1.8115	0.6438										33611	27.3043
336.12	1.7439	0.6										33612	27.2226
336.13	1.7224	0.5609										33613	27.2754
336.14	1.7387	0.7005										33614	27.2171
336.15	1.7064	0.7139										33615	27.2225
336.16	1.6971	0.6132										33616	27.282
336.17	1.6128	0.5815										33617	27.2103
336.18	1.5586	0.5601										33618	27.1168
336.19	1.4593	0.7459										33619	27.059
336.2	1.5397	0.4618										33620	27.1824
336.21	1.5769	0.5349										33621	27.2891
336.22	1.7723	0.7305										33622	27.2523
336.23	1.6954	0.5602										33623	27.2607
336.24	1.7287	0.6412										33624	27.2896
336.25	1.7626	0.6965										33625	27.287
336.26	1.7933	0.6608										33626	27.1706
336.27	1.9022	0.6204										33627	27.0919
336.28	1.7614	0.5462										33628	27.0495
336.29	1.6446	0.5833										33629	27.0793
336.3	1.7135	0.4543										33630	27.0476
336.31	1.7006	0.4949										33631	27.0663
336.32	1.6186	0.6751										33632	26.9584
336.33	1.6673	0.5249										33633	26.9482
336.34	1.718	0.5104										33634	27.0358
336.35	1.5763	0.8154										33635	26.9543
336.36	1.5393	0.5046										33636	27.0484
336.37	1.4903	0.6046										33637	27.1143
336.38	1.4738	0.631										33638	27.0852
336.39	1.7707	0.5029										33639	27.1047
336.4	1.7144	0.5187										33640	27.1009
336.41	1.6007	0.5927										33641	27.0802
336.42	1.6583	0.6026										33642	27.0447
336.43	1.6324	0.6999										33643	27.1339
336.44	1.599	0.5745										33644	27.1695
336.45	1.6587	0.5772										33645	26.9961
336.46	1.6092	0.7363										33646	26.9169
336.47	1.6404	0.6821										33647	26.906
336.48	1.712	0.7342										33648	27.0945
336.49	1.641	0.7283										33649	27.0944
336.5	1.5977	0.533										33650	27.0763
336.51	1.6271	0.5651										33651	27.13
336.52	1.6215	0.6753										33652	27.0964
336.53	1.5513	0.6306										33653	27.063
336.54	1.6396	0.6826										33654	27.1415
336.55	1.7298	0.685										33655	27.173
336.56	1.6693	0.6267										33656	27.2026
336.57	1.6573	0.6502										33657	27.1072
336.58	1.7747	0.5637										33658	27.1884
336.59	1.6671	0.5963										33659	27.2487
336.6	1.6736	0.6612										33660	27.1396
336.61	1.6978	0.5824										33661	27.2222
336.62	1.6725	0.545										33662	27.2411
336.63	1.672	0.7123										33663	27.1858
336.64	1.7616	0.6479										33664	27.2408
336.65	1.7108	0.5085										33665	27.1979
336.66	1.8736	0.54										33666	27.2171
336.67	1.7858	0.5345										33667	27.2402
336.68	1.7458	0.6415										33668	27.3477
336.69	1.7079	0.6627										33669	27.2833
336.7	1.7715	0.6491										33670	27.1919
336.71	1.7982	0.5947										33671	27.1678
336.72	1.8286	0.5849										33672	27.1159
336.73	1.7407	0.6785										33673	26.988
336.74	1.6968	0.7155										33674	27.0341
336.75	1.7984	0.6098										33675	26.9436
336.76	1.8596	0.6718										33676	27.0418
336.77	1.8322	0.4571										33677	26.9949
336.78	1.8658	0.5833										33678	27.0952
336.79	1.6859	0.5224										33679	27.056
336.8	1.7943	0.7052										33680	27.0548
336.81	1.7675	0.5915										33681	26.9925
336.82	1.5956	0.5678										33682	26.9604
336.83	1.6679	0.5495										33683	27.0241
336.84	1.548	0.6277										33684	27.0142
336.85	1.5326	0.6593										33685	27.021
336.86	1.4961	0.5983										33686	26.892
336.87	1.6708	0.6401										33687	26.8969
336.88	1.6447	0.6987										33688	26.9918
336.89	1.6638	0.4751										33689	27.0364
336.9	1.5821	0.5324										33690	26.8493
336.91	1.6058	0.7135										33691	26.8015
336.92	1.6451	0.61										33692	26.8676
336.93	1.6277	0.4516										33693	26.8789
336.94	1.6847	0.6283										33694	26.8484
336.95	1.6422	0.7361										33695	26.8291
336.96	1.5388	0.4742										33696	26.9089
336.97	1.5658	0.5175										33697	26.9177
336.98	1.5544	0.6599										33698	26.7824
336.99	1.528	0.6773										33699	26.8686
337	1.6386	0.7795										33700	26.7387
337.01	1.8269	0.6737										33701	26.8398
337.02	1.6074	0.5959										33702	26.9383
337.03	1.5992	0.6935										33703	26.7814
337.04	1.53	0.7875										33704	26.7836
337.05	1.5087	0.4763										33705	26.7532
337.06	1.5426	0.9119										33706	26.7603
337.07	1.5237	0.7378										33707	26.9599
337.08	1.5886	0.7817										33708	26.8801
337.09	1.5009	0.7988										33709	26.8043
337.1	1.5377	0.6496										33710	26.7189
337.11	1.6472	0.6864										33711	26.8037
337.12	1.565	0.8714										33712	26.8265
337.13	1.6638	0.8012										33713	26.9255
337.14	1.654	0.826										33714	26.7561
337.15	1.5821	0.7251										33715	26.7389
337.16	1.5596	0.5065										33716	26.8175
337.17	1.4984	0.5991										33717	26.8711
337.18	1.603	0.6454										33718	26.9261
337.19	1.499	0.6093										33719	26.8158
337.2	1.6146	0.7384										33720	26.7744
337.21	1.5189	0.6254										33721	26.7577
337.22	1.7095	0.5478										33722	26.8565
337.23	1.5404	0.5013										33723	26.6078
337.24	1.5822	0.6935										33724	26.6849
337.25	1.5177	0.5865										33725	26.5974
337.26	1.604	0.6711										33726	26.7238
337.27	1.5714	0.5593										33727	26.7461
337.28	1.5921	0.4968										33728	26.7449
337.29	1.5318	0.6589										33729	26.801
337.3	1.6008	0.7869										33730	26.7016
337.31	1.601	0.6182										33731	26.8761
337.32	1.5643	0.5812										33732	26.9053
337.33	1.5693	0.6443										33733	26.8663
337.34	1.6461	0.6475										33734	26.8635
337.35	1.7601	0.6849										33735	26.8053
337.36	1.8412	0.674										33736	26.8424
337.37	1.7796	0.5871										33737	26.8083
337.38	1.8141	0.783										33738	26.8228
337.39	1.7053	0.4849										33739	26.8022
337.4	1.7739	0.6407										33740	26.9707
337.41	1.7786	0.5284										33741	26.8643
337.42	1.6595	0.6133										33742	26.7847
337.43	1.6632	0.6474										33743	26.8237
337.44	1.6362	0.6418										33744	26.8856
337.45	1.6723	0.643										33745	26.8431
337.46	1.7118	0.6388										33746	26.9765
337.47	1.5745	0.6537										33747	26.9206
337.48	1.6057	0.5862										33748	26.8727
337.49	1.5509	0.5406										33749	27.0749
337.5	1.6343	0.5385										33750	27.0971
337.51	1.6699	0.6678										33751	27.0598
337.52	1.7025	0.8181										33752	26.989
337.53	1.5613	0.5622										33753	27.0378
337.54	1.5568	0.6918										33754	27.0319
337.55	1.6552	0.6322										33755	27.0255
337.56	1.7422	0.6103										33756	26.8918
337.57	1.6466	0.5979										33757	26.8974
337.58	1.5647	0.7161										33758	26.9048
337.59	1.5632	0.6722										33759	26.8662
337.6	1.463	0.6616										33760	26.8098
337.61	1.4099	0.6448										33761	26.7842
337.62	1.3684	0.7734										33762	26.921
337.63	1.4006	0.8731										33763	26.7147
337.64	1.5098	0.7571										33764	26.6492
337.65	1.627	0.6302										33765	26.6366
337.66	1.6862	0.7927										33766	26.7516
337.67	1.5228	0.7239										33767	26.6846
337.68	1.4816	0.7923										33768	26.7545
337.69	1.5892	0.7885										33769	26.7336
337.7	1.588	0.904										33770	26.772
337.71	1.5461	0.6834										33771	26.7193
337.72	1.6392	0.8162										33772	26.661
337.73	1.6702	0.7476										33773	26.5831
337.74	1.6045	0.729										33774	26.5884
337.75	1.6694	0.6827										33775	26.5537
337.76	1.7324	0.8373										33776	26.6747
337.77	1.7545	0.6392										33777	26.5774
337.78	1.8071	0.6633										33778	26.5858
337.79	1.7193	0.5998										33779	26.7173
337.8	1.657	0.5453										33780	26.7796
337.81	1.6103	0.7576										33781	26.758
337.82	1.6055	0.5732										33782	26.5746
337.83	1.6418	0.5904										33783	26.5992
337.84	1.6331	0.6843										33784	26.8381
337.85	1.7439	0.704										33785	26.8854
337.86	1.6653	0.8207										33786	26.8066
337.87	1.6581	0.8588										33787	26.7465
337.88	1.6399	0.8125										33788	26.6693
337.89	1.6117	0.7787										33789	26.7775
337.9	1.5958	0.8988										33790	26.7942
337.91	1.5731	1.0582										33791	26.8264
337.92	1.6217	0.705										33792	26.6491
337.93	1.6207	0.7548										33793	26.6029
337.94	1.5477	0.7309										33794	26.5761
337.95	1.4667	0.7522										33795	26.5303
337.96	1.5378	0.8839										33796	26.6404
337.97	1.5284	0.8066										33797	26.5516
337.98	1.5905	0.6519										33798	26.6717
337.99	1.5528	0.6409										33799	26.6553
338	1.6563	0.6615										33800	26.7074
338.01	1.5906	0.6028										33801	26.6937
338.02	1.3842	0.6404										33802	26.5242
338.03	1.5065	0.6676										33803	26.6421
338.04	1.5744	0.6353										33804	26.755
338.05	1.5938	0.6307										33805	26.6104
338.06	1.5309	0.7235										33806	26.6823
338.07	1.5681	0.6601										33807	26.7139
338.08	1.5051	0.5891										33808	26.7565
338.09	1.5377	0.5557										33809	26.5557
338.1	1.5636	0.6681										33810	26.6537
338.11	1.6549	0.7311										33811	26.706
338.12	1.6381	0.6614										33812	26.6672
338.13	1.4821	0.6466										33813	26.4951
338.14	1.5992	0.7066										33814	26.4605
338.15	1.5972	0.7242										33815	26.6215
338.16	1.537	0.549										33816	26.5033
338.17	1.6081	0.6702										33817	26.6132
338.18	1.5234	0.7323										33818	26.5314
338.19	1.5034	0.4874										33819	26.376
338.2	1.5404	0.4905										33820	26.3372
338.21	1.6466	0.5897										33821	26.4515
338.22	1.6985	0.5832										33822	26.3601
338.23	1.6687	0.5942										33823	26.2748
338.24	1.7015	0.6716										33824	26.448
338.25	1.6925	0.6935										33825	26.3198
338.26	1.7256	0.961										33826	26.2681
338.27	1.5749	0.6209										33827	26.2415
338.28	1.5797	0.633										33828	26.4079
338.29	1.6162	0.5721										33829	26.2593
338.3	1.5165	0.6658										33830	26.3107
338.31	1.6255	0.6972										33831	26.3737
338.32	1.7141	0.7048										33832	26.4645
338.33	1.6067	0.8397										33833	26.4545
338.34	1.5258	0.5869										33834	26.4384
338.35	1.6304	0.632										33835	26.4162
338.36	1.493	0.5329										33836	26.4908
338.37	1.5795	0.6325										33837	26.4775
338.38	1.5501	0.6219										33838	26.3917
338.39	1.4771	0.5509										33839	26.4499
338.4	1.5176	0.6735										33840	26.4533
338.41	1.4941	0.419										33841	26.4666
338.42	1.5259	0.6342										33842	26.2884
338.43	1.5224	0.6295										33843	26.2741
338.44	1.6392	0.5823										33844	26.471
338.45	1.56	0.6467										33845	26.5469
338.46	1.4656	0.4971										33846	26.4358
338.47	1.5874	0.6142										33847	26.5434
338.48	1.6153	0.5074										33848	26.7621
338.49	1.6733	0.6523										33849	26.6827
338.5	1.7446	0.58										33850	26.4794
338.51	1.6769	0.6615										33851	26.4924
338.52	1.7019	0.5505										33852	26.5629
338.53	1.7997	0.5773										33853	26.3162
338.54	1.7392	0.5988										33854	26.3623
338.55	1.7497	0.5108										33855	26.3693
338.56	1.7967	0.5143										33856	26.2857
338.57	1.7658	0.5861										33857	26.384
338.58	1.8272	0.5834										33858	26.4931
338.59	1.7476	0.6249										33859	26.5507
338.6	1.7196	0.6457										33860	26.4511
338.61	1.7437	0.6766										33861	26.4711
338.62	1.6304	0.4944										33862	26.5017
338.63	1.6294	0.4972										33863	26.4548
338.64	1.5712	0.5707										33864	26.6039
338.65	1.5228	0.5685										33865	26.4727
338.66	1.4912	0.5701										33866	26.499
338.67	1.5865	0.6125										33867	26.536
338.68	1.6187	0.6999										33868	26.4713
338.69	1.6015	0.6831										33869	26.5802
338.7	1.7865	0.7137										33870	26.7376
338.71	1.6313	0.6569										33871	26.7698
338.72	1.6165	0.5729										33872	26.7781
338.73	1.6946	0.6532										33873	26.7988
338.74	1.7191	0.7674										33874	26.7179
338.75	1.728	0.74										33875	26.7061
338.76	1.4754	0.5846										33876	26.7399
338.77	1.7024	0.508										33877	26.6671
338.78	1.642	0.5799										33878	26.7632
338.79	1.6399	0.6741										33879	26.6586
338.8	1.7636	0.6107										33880	26.6749
338.81	1.7299	0.5526										33881	26.6599
338.82	1.6738	0.6882										33882	26.6409
338.83	1.5778	0.6303										33883	26.7287
338.84	1.5406	0.6119										33884	26.6842
338.85	1.5447	0.5898										33885	26.6426
338.86	1.4512	0.6162										33886	26.7993
338.87	1.5122	0.6305										33887	26.9323
338.88	1.5262	0.7052										33888	26.7022
338.89	1.4829	0.5248										33889	26.7773
338.9	1.4987	0.5907										33890	26.7915
338.91	1.4345	0.5556										33891	26.8442
338.92	1.5342	0.5613										33892	26.9099
338.93	1.531	0.4688										33893	26.8802
338.94	1.4244	0.5788										33894	26.8749
338.95	1.5752	0.5102										33895	26.9109
338.96	1.6118	0.6309										33896	27.0794
338.97	1.5427	0.5585										33897	26.8831
338.98	1.5607	0.6663										33898	26.823
338.99	1.4962	0.6136										33899	26.7895
339	1.6348	0.5533										33900	26.76
339.01	1.72	0.5225										33901	26.7922
339.02	1.6629	0.6854										33902	26.8088
339.03	1.5719	0.5604										33903	26.7984
339.04	1.59	0.6656										33904	26.821
339.05	1.6072	0.4819										33905	26.7532
339.06	1.6343	0.652										33906	26.7496
339.07	1.6694	0.5797										33907	26.6923
339.08	1.7739	0.6488										33908	26.7582
339.09	1.582	0.5815										33909	26.8523
339.1	1.5449	0.5454										33910	26.7155
339.11	1.533	0.6805										33911	26.7534
339.12	1.6189	0.5861										33912	26.6689
339.13	1.5464	0.5967										33913	26.7044
339.14	1.5984	0.6509										33914	26.5998
339.15	1.5162	0.5782										33915	26.6195
339.16	1.4776	0.7367										33916	26.6856
339.17	1.4903	0.5965										33917	26.657
339.18	1.5431	0.5342										33918	26.5925
339.19	1.5852	0.6735										33919	26.7691
339.2	1.5121	0.5139										33920	26.642
339.21	1.5108	0.5561										33921	26.7193
339.22	1.6549	0.5586										33922	26.8315
339.23	1.6467	0.448										33923	26.9125
339.24	1.5998	0.5717										33924	26.7061
339.25	1.517	0.5351										33925	26.9128
339.26	1.5146	0.5276										33926	26.6547
339.27	1.5126	0.58										33927	26.6636
339.28	1.5922	0.7069										33928	26.847
339.29	1.5998	0.7191										33929	26.7807
339.3	1.6295	0.5874										33930	26.7876
339.31	1.6398	0.6044										33931	26.697
339.32	1.6552	0.6169										33932	26.6624
339.33	1.5584	0.6339										33933	26.5552
339.34	1.6487	0.7033										33934	26.5754
339.35	1.6658	0.6048										33935	26.5786
339.36	1.6283	0.7348										33936	26.6044
339.37	1.6204	0.6583										33937	26.7684
339.38	1.5945	0.5508										33938	26.7032
339.39	1.5884	0.8458										33939	26.7614
339.4	1.5218	0.7465										33940	26.7182
339.41	1.4986	0.6937										33941	26.6867
339.42	1.4827	0.7526										33942	26.6052
339.43	1.5621	0.8225										33943	26.5701
339.44	1.4649	0.8584										33944	26.426
339.45	1.4128	0.8252										33945	26.601
339.46	1.4034	0.8487										33946	26.6649
339.47	1.3864	0.8584										33947	26.5944
339.48	1.4929	0.9736										33948	26.5831
339.49	1.4557	0.8416										33949	26.445
339.5	1.5049	0.5878										33950	26.5282
339.51	1.6185	0.5575										33951	26.4922
339.52	1.5714	0.8432										33952	26.5486
339.53	1.617	0.8833										33953	26.5216
339.54	1.5842	0.6625										33954	26.4716
339.55	1.6633	0.5602										33955	26.6255
339.56	1.6354	0.6765										33956	26.5168
339.57	1.5744	0.7825										33957	26.5167
339.58	1.6217	0.7448										33958	26.4931
339.59	1.5758	0.7066										33959	26.5118
339.6	1.6279	0.7532										33960	26.5951
339.61	1.6833	0.7049										33961	26.5639
339.62	1.7069	0.7554										33962	26.6548
339.63	1.7244	0.821										33963	26.566
339.64	1.7583	0.7675										33964	26.4973
339.65	1.74	0.731										33965	26.479
339.66	1.7376	0.7905										33966	26.4918
339.67	1.6413	0.691										33967	26.5829
339.68	1.6059	0.6333										33968	26.5359
339.69	1.6264	0.6225										33969	26.4929
339.7	1.6133	0.6139										33970	26.5326
339.71	1.5536	0.5948										33971	26.6428
339.72	1.486	0.5767										33972	26.595
339.73	1.5558	0.5194										33973	26.5345
339.74	1.5171	0.5972										33974	26.6855
339.75	1.735	0.5637										33975	26.7195
339.76	1.6121	0.6261										33976	26.8725
339.77	1.5336	0.4617										33977	26.8387
339.78	1.6315	0.6665										33978	26.7982
339.79	1.5845	0.5908										33979	26.8114
339.8	1.5432	0.7035										33980	26.7845
339.81	1.5183	0.5608										33981	26.764
339.82	1.6048	0.6437										33982	26.8897
339.83	1.6531	0.5944										33983	26.8181
339.84	1.638	0.6595										33984	26.7454
339.85	1.6435	0.5917										33985	26.6918
339.86	1.5746	0.6239										33986	26.6817
339.87	1.4136	0.7568										33987	26.5939
339.88	1.4271	0.4748										33988	26.6673
339.89	1.55	0.5406										33989	26.6972
339.9	1.543	0.4868										33990	26.5767
339.91	1.3721	0.4342										33991	26.5529
339.92	1.4874	0.5252										33992	26.4924
339.93	1.4667	0.4873										33993	26.4992
339.94	1.3821	0.4969										33994	26.4343
339.95	1.4403	0.4748										33995	26.5234
339.96	1.4408	0.4946										33996	26.5889
339.97	1.4713	0.5804										33997	26.556
339.98	1.4635	0.9594										33998	26.4577
339.99	1.4661	0.8146										33999	26.5079
340	1.5749	0.8251										34000	26.6078
340.01	1.568	0.6112										34001	26.4623
340.02	1.4995	0.8768										34002	26.5405
340.03	1.5772	0.7893										34003	26.4421
340.04	1.5531	0.683										34004	26.3768
340.05	1.4824	0.6976										34005	26.4714
340.06	1.4385	0.6386										34006	26.3741
340.07	1.5615	0.6187										34007	26.5599
340.08	1.5095	0.7821										34008	26.4862
340.09	1.545	0.6797										34009	26.4873
340.1	1.6173	0.7647										34010	26.6473
340.11	1.5157	0.8461										34011	26.7016
340.12	1.6348	0.9556										34012	26.5853
340.13	1.5757	0.7149										34013	26.692
340.14	1.5618	0.6749										34014	26.6886
340.15	1.6369	0.7455										34015	26.6432
340.16	1.5724	0.8035										34016	26.6045
340.17	1.7102	0.7601										34017	26.5823
340.18	1.62	0.7539										34018	26.5184
340.19	1.5252	0.7421										34019	26.526
340.2	1.5487	0.8589										34020	26.6024
340.21	1.5651	0.6927										34021	26.8055
340.22	1.5554	0.7702										34022	26.8423
340.23	1.497	0.929										34023	26.6365
340.24	1.3735	0.8899										34024	26.5285
340.25	1.383	0.708										34025	26.5108
340.26	1.2708	0.5365										34026	26.4026
340.27	1.3455	0.7917										34027	26.5153
340.28	1.3397	0.8611										34028	26.6424
340.29	1.353	0.5989										34029	26.7055
340.3	1.3777	0.9307										34030	26.6082
340.31	1.3255	0.7065										34031	26.6078
340.32	1.4284	0.8889										34032	26.4773
340.33	1.3902	0.9762										34033	26.5759
340.34	1.488	0.9191										34034	26.7825
340.35	1.467	0.8693										34035	26.6874
340.36	1.4636	0.7979										34036	26.5945
340.37	1.578	0.6353										34037	26.6715
340.38	1.4508	0.4809										34038	26.7695
340.39	1.3988	0.6001										34039	26.7713
340.4	1.5015	0.7143										34040	26.714
340.41	1.4904	0.6823										34041	26.7911
340.42	1.4994	0.4813										34042	26.8082
340.43	1.5484	0.79										34043	26.6991
340.44	1.6023	0.7329										34044	26.6841
340.45	1.5703	0.8947										34045	26.5337
340.46	1.4358	0.6718										34046	26.6205
340.47	1.434	0.5992										34047	26.6246
340.48	1.3955	1.0126										34048	26.6292
340.49	1.4675	0.9693										34049	26.6483
340.5	1.4368	0.7395										34050	26.7135
340.51	1.5688	0.762										34051	26.7718
340.52	1.5504	0.7354										34052	26.665
340.53	1.5312	0.5237										34053	26.7415
340.54	1.4445	0.5677										34054	26.7153
340.55	1.5059	0.6293										34055	26.7062
340.56	1.4375	0.6298										34056	26.7718
340.57	1.3927	0.7864										34057	26.6501
340.58	1.5371	0.6909										34058	26.7156
340.59	1.502	0.8683										34059	26.691
340.6	1.4079	0.5484										34060	26.5918
340.61	1.4939	0.6293										34061	26.7504
340.62	1.3936	0.8813										34062	26.6096
340.63	1.4837	0.6201										34063	26.706
340.64	1.3747	0.8471										34064	26.6233
340.65	1.337	0.8811										34065	26.6635
340.66	1.3349	0.6831										34066	26.6676
340.67	1.4598	0.7288										34067	26.5218
340.68	1.4601	0.4509										34068	26.5008
340.69	1.4383	0.6128										34069	26.6238
340.7	1.3554	0.5452										34070	26.6693
340.71	1.3638	0.6567										34071	26.5078
340.72	1.3604	0.5699										34072	26.3329
340.73	1.3172	0.6358										34073	26.4281
340.74	1.3965	0.4976										34074	26.4618
340.75	1.4256	0.4912										34075	26.5509
340.76	1.377	0.668										34076	26.5511
340.77	1.3876	1.0144										34077	26.673
340.78	1.4208	0.7168										34078	26.6579
340.79	1.3935	0.8212										34079	26.7615
340.8	1.3742	0.7749										34080	26.7061
340.81	1.4435	0.7985										34081	26.7247
340.82	1.4248	0.608										34082	26.5961
340.83	1.4427	0.7223										34083	26.7195
340.84	1.4011	0.5384										34084	26.7133
340.85	1.4697	0.901										34085	26.7132
340.86	1.3604	0.9082										34086	26.5507
340.87	1.4238	0.7037										34087	26.5757
340.88	1.4247	0.7055										34088	26.5459
340.89	1.5312	0.8229										34089	26.6707
340.9	1.6511	0.7868										34090	26.5007
340.91	1.4964	0.8516										34091	26.6754
340.92	1.5078	0.9031										34092	26.6026
340.93	1.4691	0.6681										34093	26.6033
340.94	1.3501	0.5474										34094	26.5932
340.95	1.4239	0.7133										34095	26.6859
340.96	1.4378	0.5887										34096	26.7142
340.97	1.3821	0.6044										34097	26.7355
340.98	1.4695	0.8298										34098	26.6316
340.99	1.508	0.631										34099	26.8987
341	1.439	0.5467										34100	26.7392
341.01	1.5741	0.6737										34101	26.599
341.02	1.5943	0.9004										34102	26.7307
341.03	1.6748	0.8384										34103	26.7981
341.04	1.4428	0.9222										34104	26.6632
341.05	1.5088	0.7627										34105	26.6647
341.06	1.5815	0.8548										34106	26.6423
341.07	1.5683	0.9457										34107	26.7364
341.08	1.6262	0.8743										34108	26.7591
341.09	1.6278	1.0198										34109	26.7487
341.1	1.5865	0.8628										34110	26.7678
341.11	1.555	0.9301										34111	26.6637
341.12	1.6449	0.912										34112	26.8011
341.13	1.7926	0.9207										34113	26.669
341.14	1.6419	1.0017										34114	26.6451
341.15	1.5958	0.9055										34115	26.6583
341.16	1.6574	0.8359										34116	26.7027
341.17	1.5844	0.8464										34117	26.6426
341.18	1.6842	0.7075										34118	26.6879
341.19	1.5441	0.6567										34119	26.5059
341.2	1.6548	0.5259										34120	26.8127
341.21	1.6035	0.8033										34121	26.7545
341.22	1.6688	0.8599										34122	26.6122
341.23	1.6807	0.8541										34123	26.5025
341.24	1.6153	0.9214										34124	26.4864
341.25	1.5407	0.6954										34125	26.5804
341.26	1.6869	0.6913										34126	26.5492
341.27	1.6433	0.6654										34127	26.5187
341.28	1.5319	0.9281										34128	26.5567
341.29	1.4418	1.1448										34129	26.5576
341.3	1.4108	1.1878										34130	26.5982
341.31	1.4923	0.8922										34131	26.5074
341.32	1.4106	0.9303										34132	26.4985
341.33	1.4744	0.9355										34133	26.6624
341.34	1.5344	0.8351										34134	26.5289
341.35	1.6834	0.998										34135	26.536
341.36	1.632	0.8134										34136	26.5757
341.37	1.5401	0.8133										34137	26.5456
341.38	1.5176	0.9062										34138	26.675
341.39	1.514	0.8622										34139	26.7993
341.4	1.5466	0.8764										34140	26.7778
341.41	1.4666	0.7844										34141	26.926
341.42	1.5205	0.6631										34142	26.9169
341.43	1.5657	0.6504										34143	26.7857
341.44	1.5122	0.6923										34144	26.7942
341.45	1.5331	0.6233										34145	26.7829
341.46	1.4823	0.6147										34146	26.7476
341.47	1.5447	0.7733										34147	26.8494
341.48	1.5432	0.6203										34148	26.8658
341.49	1.4582	0.5452										34149	26.7811
341.5	1.4613	0.5332										34150	26.7606
341.51	1.5196	0.663										34151	26.6944
341.52	1.4435	0.6952										34152	26.662
341.53	1.5516	0.9747										34153	26.7677
341.54	1.565	0.7618										34154	26.7578
341.55	1.459	0.6285										34155	26.6978
341.56	1.5812	0.7858										34156	26.7396
341.57	1.5707	0.7222										34157	26.7792
341.58	1.6381	0.8136										34158	26.688
341.59	1.4816	0.8094										34159	26.9336
341.6	1.5343	0.7492										34160	26.6004
341.61	1.4986	0.7075										34161	26.6714
341.62	1.4906	0.6234										34162	26.7098
341.63	1.4518	0.7188										34163	26.6533
341.64	1.4714	0.6285										34164	26.5797
341.65	1.5745	0.6717										34165	26.5822
341.66	1.5792	0.6801										34166	26.6398
341.67	1.5802	0.7528										34167	26.7656
341.68	1.5418	0.7295										34168	26.8315
341.69	1.5364	0.6267										34169	26.7902
341.7	1.5053	0.6272										34170	26.7309
341.71	1.5021	0.662										34171	26.7353
341.72	1.4255	0.5342										34172	26.6767
341.73	1.3713	0.7074										34173	26.6186
341.74	1.385	0.6868										34174	26.7389
341.75	1.397	0.699										34175	26.7775
341.76	1.3837	0.7295										34176	26.8005
341.77	1.4525	0.6899										34177	26.7941
341.78	1.469	0.9517										34178	26.8045
341.79	1.3558	0.7283										34179	26.7306
341.8	1.5339	0.9357										34180	26.6524
341.81	1.6028	0.6849										34181	26.609
341.82	1.5077	0.7223										34182	26.7763
341.83	1.5737	0.6494										34183	26.735
341.84	1.6626	0.6599										34184	26.7119
341.85	1.6058	0.9045										34185	26.6128
341.86	1.4354	0.9068										34186	26.654
341.87	1.5419	1.1141										34187	26.7456
341.88	1.507	0.9048										34188	26.7322
341.89	1.5004	0.7697										34189	26.6732
341.9	1.5456	0.8142										34190	26.6043
341.91	1.5226	0.7758										34191	26.6107
341.92	1.4942	0.8595										34192	26.5392
341.93	1.5384	0.7375										34193	26.5367
341.94	1.6062	0.6857										34194	26.5879
341.95	1.6288	0.695										34195	26.6611
341.96	1.7368	0.8454										34196	26.7143
341.97	1.6856	0.8579										34197	26.6779
341.98	1.6002	0.855										34198	26.7209
341.99	1.7725	0.8524										34199	26.727
342	1.7122	0.8521										34200	26.7769
342.01	1.6644	1.0004										34201	26.7216
342.02	1.6122	0.803										34202	26.7222
342.03	1.5931	0.8219										34203	26.7804
342.04	1.6396	0.74										34204	26.664
342.05	1.4502	0.8866										34205	26.6875
342.06	1.4335	0.798										34206	26.7614
342.07	1.5	0.6988										34207	26.746
342.08	1.5127	0.6447										34208	26.8101
342.09	1.6212	0.8493										34209	26.7969
342.1	1.6003	0.8371										34210	26.7307
342.11	1.5203	0.8768										34211	26.7725
342.12	1.5469	0.857										34212	26.7647
342.13	1.5234	0.9908										34213	26.7777
342.14	1.5724	0.7898										34214	26.7245
342.15	1.5823	0.8655										34215	26.5367
342.16	1.5735	0.7389										34216	26.6519
342.17	1.6047	0.7569										34217	26.5875
342.18	1.5889	0.7852										34218	26.4964
342.19	1.6851	0.8628										34219	26.4191
342.2	1.7294	0.8474										34220	26.383
342.21	1.6026	0.8284										34221	26.3603
342.22	1.7352	0.7917										34222	26.3916
342.23	1.7341	0.8958										34223	26.5078
342.24	1.5411	0.8849										34224	26.4923
342.25	1.652	0.9215										34225	26.4127
342.26	1.6304	1.0315										34226	26.3282
342.27	1.7194	1.0454										34227	26.3259
342.28	1.7362	0.8821										34228	26.4228
342.29	1.6422	0.8008										34229	26.1943
342.3	1.4853	1.0094										34230	26.384
342.31	1.5454	0.9934										34231	26.5052
342.32	1.4966	0.9537										34232	26.4115
342.33	1.4101	1.0164										34233	26.3315
342.34	1.5044	0.9154										34234	26.3069
342.35	1.5611	1.0127										34235	26.3494
342.36	1.5228	0.8926										34236	26.1833
342.37	1.6936	1.0767										34237	26.2088
342.38	1.5554	1.0803										34238	26.3127
342.39	1.4953	1.1548										34239	26.2738
342.4	1.4248	1.1899										34240	26.1945
342.41	1.4803	1.1388										34241	26.1943
342.42	1.5008	0.976										34242	26.3037
342.43	1.6247	0.9278										34243	26.3097
342.44	1.4817	0.7594										34244	26.2654
342.45	1.4598	0.9337										34245	26.3487
342.46	1.484	0.817										34246	26.3861
342.47	1.5331	0.8736										34247	26.2717
342.48	1.537	0.9897										34248	26.415
342.49	1.6013	0.8335										34249	26.3627
342.5	1.6569	0.9077										34250	26.2081
342.51	1.6972	0.771										34251	26.2165
342.52	1.6288	0.7731										34252	26.3204
342.53	1.6907	0.9203										34253	26.194
342.54	1.7492	0.9692										34254	26.2316
342.55	1.6898	0.7264										34255	26.3329
342.56	1.5402	0.8149										34256	26.2197
342.57	1.6713	0.8669										34257	26.1529
342.58	1.7215	0.9767										34258	26.1508
342.59	1.5743	1.0148										34259	26.0561
342.6	1.864	0.9004										34260	26.1223
342.61	1.7829	0.8738										34261	26.2352
342.62	1.6258	0.7868										34262	26.0854
342.63	1.4146	0.9715										34263	25.9592
342.64	1.4957	0.9871										34264	26.0163
342.65	1.4883	0.8804										34265	26.054
342.66	1.468	1.0343										34266	26.1473
342.67	1.5485	1.0074										34267	26.1361
342.68	1.4344	1.1629										34268	26.1478
342.69	1.437	1.0924										34269	26.0326
342.7	1.4275	1.1285										34270	26.0282
342.71	1.3075	0.8885										34271	26.142
342.72	1.5683	0.6863										34272	26.1806
342.73	1.2783	0.7533										34273	26.1112
342.74	1.3693	0.5979										34274	26.0665
342.75	1.226	0.7438										34275	26.0114
342.76	1.3123	0.7892										34276	26.0068
342.77	1.511	0.9366										34277	26.0099
342.78	1.3806	0.8264										34278	26.08
342.79	1.5086	0.8855										34279	26.0367
342.8	1.581	0.8049										34280	26.0809
342.81	1.4934	0.9846										34281	26.1485
342.82	1.4681	1.101										34282	26.1322
342.83	1.4539	0.8177										34283	26.1642
342.84	1.3874	0.6968										34284	26.3127
342.85	1.316	0.7977										34285	26.2071
342.86	1.3082	0.7057										34286	26.3545
342.87	1.3836	0.7317										34287	26.2475
342.88	1.4047	0.7542										34288	26.1965
342.89	1.4939	0.6684										34289	26.1395
342.9	1.3383	0.56										34290	26.2413
342.91	1.5772	0.5903										34291	26.2984
342.92	1.3695	0.4726										34292	26.3227
342.93	1.5035	0.8096										34293	26.3793
342.94	1.5487	0.6094										34294	26.3138
342.95	1.4675	0.6437										34295	26.2916
342.96	1.539	0.5177										34296	26.3975
342.97	1.3128	0.5352										34297	26.3439
342.98	1.329	0.6214										34298	26.4601
342.99	1.3323	0.6293										34299	26.4177
343	1.2538	0.6664										34300	26.3915
343.01	1.2597	0.5958										34301	26.4706
343.02	1.3454	0.6598										34302	26.5343
343.03	1.3309	0.9575										34303	26.5532
343.04	1.3533	0.584										34304	26.5204
343.05	1.2792	0.5939										34305	26.4593
343.06	1.3597	0.6732										34306	26.432
343.07	1.4079	0.7335										34307	26.4399
343.08	1.4283	0.5744										34308	26.4432
343.09	1.367	0.733										34309	26.3596
343.1	1.3665	0.5718										34310	26.3628
343.11	1.303	0.5354										34311	26.4374
343.12	1.3842	0.5473										34312	26.3295
343.13	1.2727	0.5754										34313	26.4013
343.14	1.3078	0.6258										34314	26.5207
343.15	1.3089	0.8482										34315	26.4647
343.16	1.1954	0.7558										34316	26.6149
343.17	1.2861	0.7958										34317	26.5232
343.18	1.2922	0.6163										34318	26.4695
343.19	1.2899	0.7088										34319	26.3581
343.2	1.2443	0.756										34320	26.4245
343.21	1.2481	0.7349										34321	26.3293
343.22	1.3125	0.8116										34322	26.3381
343.23	1.3085	0.7667										34323	26.3955
343.24	1.3686	0.804										34324	26.275
343.25	1.3934	0.7025										34325	26.3074
343.26	1.3799	0.9422										34326	26.2413
343.27	1.3859	0.7595										34327	26.1458
343.28	1.3718	0.7356										34328	26.096
343.29	1.3215	0.906										34329	26.0894
343.3	1.3436	0.85										34330	26.1206
343.31	1.2937	0.7554										34331	26.167
343.32	1.2884	0.8657										34332	26.1612
343.33	1.419	0.775										34333	26.0851
343.34	1.4312	0.8231										34334	25.9887
343.35	1.4449	0.7332										34335	25.9783
343.36	1.4919	0.6417										34336	25.8738
343.37	1.8014	0.6556										34337	25.934
343.38	1.6879	0.6678										34338	25.9925
343.39	1.4756	0.5493										34339	26.0328
343.4	1.4498	0.6556										34340	26.1498
343.41	1.4455	0.5015										34341	26.1113
343.42	1.4365	0.3724										34342	26.1933
343.43	1.3773	0.7569										34343	26.0477
343.44	1.4283	0.5892										34344	26.1516
343.45	1.6144	0.3933										34345	26.0377
343.46	1.6025	0.6804										34346	26.0368
343.47	1.4816	0.5162										34347	26.0111
343.48	1.4935	0.4447										34348	26.0169
343.49	1.4901	0.4968										34349	26.0455
343.5	1.4805	0.5176										34350	26.0401
343.51	1.4884	0.547										34351	25.9795
343.52	1.5939	0.6987										34352	26.1052
343.53	1.5598	0.7528										34353	26.1122
343.54	1.6722	0.6289										34354	26.1032
343.55	1.6441	0.5082										34355	26.0937
343.56	1.6105	0.714										34356	26.0893
343.57	1.4848	0.6346										34357	26.1509
343.58	1.5727	0.675										34358	26.043
343.59	1.5125	0.6897										34359	26.0539
343.6	1.6137	0.588										34360	26.0629
343.61	1.4654	0.571										34361	26.0811
343.62	1.4582	0.5986										34362	26.2567
343.63	1.5294	0.5141										34363	26.1228
343.64	1.5974	0.6635										34364	26.0083
343.65	1.483	0.6795										34365	26.0998
343.66	1.5051	0.5721										34366	26.0181
343.67	1.4448	0.6401										34367	26.167
343.68	1.5568	0.5495										34368	26.1873
343.69	1.4436	0.5917										34369	26.1039
343.7	1.468	0.6628										34370	26.0462
343.71	1.4423	0.5254										34371	26.0239
343.72	1.4693	0.6299										34372	26.0468
343.73	1.403	0.6227										34373	25.9823
343.74	1.3957	0.6604										34374	25.8729
343.75	1.3928	0.5434										34375	25.9777
343.76	1.4117	0.6221										34376	26.044
343.77	1.3953	0.5036										34377	26.0176
343.78	1.4762	0.6318										34378	25.9919
343.79	1.459	0.5191										34379	26.0088
343.8	1.548	0.7107										34380	26.0782
343.81	1.4943	0.7835										34381	26.1814
343.82	1.5204	0.4591										34382	26.1059
343.83	1.4852	0.514										34383	26.2005
343.84	1.5211	0.6659										34384	26.1254
343.85	1.4858	0.7055										34385	26.1951
343.86	1.5635	0.6483										34386	26.2449
343.87	1.4624	0.6429										34387	26.1216
343.88	1.4373	0.6441										34388	26.2688
343.89	1.4182	0.5691										34389	26.2517
343.9	1.4742	0.4821										34390	26.2455
343.91	1.4362	0.5584										34391	26.2119
343.92	1.4072	0.6555										34392	26.2582
343.93	1.3747	0.749										34393	26.3476
343.94	1.4323	0.8352										34394	26.2786
343.95	1.4429	0.8551										34395	26.2117
343.96	1.4836	0.7104										34396	26.2037
343.97	1.411	0.8277										34397	26.1419
343.98	1.4724	0.8463										34398	26.3404
343.99	1.5147	0.8929										34399	26.2994
344	1.5575	0.8884										34400	26.343
344.01	1.5443	0.8335										34401	26.3337
344.02	1.65	0.846										34402	26.2316
344.03	1.651	0.862										34403	26.2765
344.04	1.5904	0.6469										34404	26.2067
344.05	1.6827	0.752										34405	26.2225
344.06	1.6443	0.7593										34406	26.121
344.07	1.7288	0.733										34407	26.3066
344.08	1.7555	0.8563										34408	26.424
344.09	1.5799	0.879										34409	26.2597
344.1	1.661	1.0105										34410	26.3118
344.11	1.573	0.871										34411	26.3576
344.12	1.6485	0.8828										34412	26.4093
344.13	1.6856	0.7145										34413	26.456
344.14	1.6215	0.6976										34414	26.4797
344.15	1.526	0.7205										34415	26.5155
344.16	1.5898	0.7815										34416	26.5426
344.17	1.6096	0.7285										34417	26.4344
344.18	1.5505	0.7228										34418	26.3647
344.19	1.5293	0.6042										34419	26.3345
344.2	1.6823	0.7619										34420	26.4218
344.21	1.609	0.8318										34421	26.3634
344.22	1.7053	0.5822										34422	26.2634
344.23	1.6343	0.5756										34423	26.2505
344.24	1.6591	0.4204										34424	26.2301
344.25	1.6911	0.5683										34425	26.2064
344.26	1.5978	0.7285										34426	26.307
344.27	1.6199	0.5234										34427	26.37
344.28	1.6566	0.9568										34428	26.3295
344.29	1.5108	0.8348										34429	26.3858
344.3	1.607	0.8243										34430	26.3742
344.31	1.5707	0.7222										34431	26.3158
344.32	1.6898	0.8192										34432	26.3568
344.33	1.6625	0.8293										34433	26.3581
344.34	1.6885	0.6607										34434	26.2085
344.35	1.5821	0.8418										34435	26.1412
344.36	1.5575	0.8103										34436	26.2344
344.37	1.695	0.7066										34437	26.2589
344.38	1.7823	0.6947										34438	26.1511
344.39	1.608	0.6946										34439	26.1687
344.4	1.6773	0.641										34440	26.1189
344.41	1.6472	0.6044										34441	26.2258
344.42	1.6544	0.6635										34442	26.1947
344.43	1.7263	0.6876										34443	26.139
344.44	1.5321	0.7734										34444	26.1827
344.45	1.57	0.7738										34445	26.2287
344.46	1.5121	0.6264										34446	26.2468
344.47	1.5537	0.5848										34447	26.3069
344.48	1.5769	0.544										34448	26.1155
344.49	1.522	0.6328										34449	26.1791
344.5	1.5461	0.6642										34450	26.2026
344.51	1.518	0.6981										34451	26.328
344.52	1.555	0.6234										34452	26.406
344.53	1.4651	0.7324										34453	26.2811
344.54	1.4444	0.6756										34454	26.2484
344.55	1.492	0.7517										34455	26.2846
344.56	1.5055	0.7639										34456	26.1995
344.57	1.5448	0.6737										34457	26.2063
344.58	1.5622	0.8222										34458	26.2549
344.59	1.4934	0.6243										34459	26.2235
344.6	1.5782	0.5378										34460	26.3359
344.61	1.4234	0.7049										34461	26.4056
344.62	1.4182	0.6513										34462	26.4647
344.63	1.4739	0.7023										34463	26.3331
344.64	1.4685	0.6267										34464	26.3082
344.65	1.3744	0.617										34465	26.2028
344.66	1.494	0.5723										34466	26.2759
344.67	1.4686	0.533										34467	26.3289
344.68	1.4255	0.6474										34468	26.3365
344.69	1.6274	0.5778										34469	26.2445
344.7	1.5659	0.8441										34470	26.3482
344.71	1.5512	0.6454										34471	26.3019
344.72	1.8088	0.7329										34472	26.258
344.73	1.6439	0.6714										34473	26.0677
344.74	1.5497	0.5465										34474	26.1248
344.75	1.6337	0.4844										34475	26.0879
344.76	1.5744	0.6277										34476	26.2361
344.77	1.5047	0.7485										34477	26.181
344.78	1.4792	0.6104										34478	26.2062
344.79	1.5221	0.7473										34479	26.3988
344.8	1.5222	0.692										34480	26.3167
344.81	1.6276	0.6648										34481	26.3442
344.82	1.6505	0.7242										34482	26.4036
344.83	1.5919	0.7462										34483	26.2277
344.84	1.6474	0.5324										34484	26.206
344.85	1.6568	0.6027										34485	26.295
344.86	1.6061	0.8006										34486	26.2115
344.87	1.5381	0.6031										34487	26.4244
344.88	1.5393	0.8474										34488	26.1601
344.89	1.5725	0.7835										34489	26.3017
344.9	1.6517	0.6837										34490	26.3033
344.91	1.6692	0.6736										34491	26.1708
344.92	1.5747	0.7569										34492	26.2403
344.93	1.5739	0.5544										34493	26.2427
344.94	1.5121	0.661										34494	26.2763
344.95	1.7125	0.7282										34495	26.2272
344.96	1.6864	0.6612										34496	26.2427
344.97	1.7693	0.721										34497	26.2308
344.98	1.7168	0.7088										34498	26.27
344.99	1.6341	0.6074										34499	26.1286
345	1.6301	0.6477										34500	26.3696
345.01	1.5191	0.5478										34501	26.2046
345.02	1.6144	0.5357										34502	26.2837
345.03	1.6621	0.7379										34503	26.1321
345.04	1.6157	0.6221										34504	26.1303
345.05	1.6014	0.5991										34505	26.1695
345.06	1.525	0.7793										34506	26.1366
345.07	1.5033	0.7226										34507	26.1067
345.08	1.6985	0.7544										34508	26.2332
345.09	1.6573	0.5357										34509	26.145
345.1	1.6711	0.5385										34510	26.1089
345.11	1.8136	0.5527										34511	26.0417
345.12	1.703	0.7006										34512	26.1846
345.13	1.637	0.7859										34513	26.2088
345.14	1.6668	0.6666										34514	26.1104
345.15	1.5686	0.5868										34515	26.1104
345.16	1.4439	0.5741										34516	26.1002
345.17	1.4448	0.6456										34517	26.144
345.18	1.5249	0.8187										34518	26.0639
345.19	1.5159	0.5331										34519	26.2017
345.2	1.543	0.5222										34520	26.2103
345.21	1.5165	0.6842										34521	26.134
345.22	1.5472	0.6599										34522	26.1306
345.23	1.6243	0.6596										34523	26.0994
345.24	1.5786	0.6853										34524	26.1272
345.25	1.5929	0.5316										34525	26.0903
345.26	1.4691	0.4831										34526	26.0568
345.27	1.5061	0.6235										34527	26.0154
345.28	1.4536	0.7254										34528	26.0861
345.29	1.414	0.6257										34529	26.1042
345.3	1.4606	0.6163										34530	26.0698
345.31	1.4913	0.5154										34531	25.9231
345.32	1.5559	0.6722										34532	25.7353
345.33	1.6692	0.5582										34533	25.9282
345.34	1.7962	0.5656										34534	25.9485
345.35	1.6784	0.7188										34535	26.0341
345.36	1.7126	0.6534										34536	26.1475
345.37	1.7241	0.664										34537	26.0876
345.38	1.7364	0.6314										34538	25.9557
345.39	1.732	0.5384										34539	25.9385
345.4	1.7585	0.6606										34540	25.9595
345.41	1.7225	0.7208										34541	26.1111
345.42	1.5469	0.7295										34542	26.1097
345.43	1.5432	0.6292										34543	26.0908
345.44	1.4129	0.4584										34544	26.2464
345.45	1.5828	0.5915										34545	26.383
345.46	1.5994	0.6132										34546	26.2216
345.47	1.4556	0.5483										34547	26.2551
345.48	1.401	0.6389										34548	26.2583
345.49	1.3866	0.6749										34549	26.1952
345.5	1.4386	0.6425										34550	26.0539
345.51	1.534	0.8139										34551	26.1463
345.52	1.5901	0.6576										34552	25.9559
345.53	1.5505	0.5836										34553	26.0054
345.54	1.4929	0.6493										34554	25.9277
345.55	1.431	0.9252										34555	26.0975
345.56	1.4878	0.6416										34556	25.8936
345.57	1.5772	0.7132										34557	25.9537
345.58	1.6055	0.5868										34558	25.9079
345.59	1.5741	0.7543										34559	26.0689
345.6	1.513	0.8058										34560	26.0321
345.61	1.4224	0.7764										34561	25.8728
345.62	1.4762	0.9449										34562	25.9565
345.63	1.4813	0.9006										34563	26.0751
345.64	1.3969	0.6305										34564	25.9906
345.65	1.4114	0.8564										34565	25.8942
345.66	1.542	0.6871										34566	25.7798
345.67	1.5116	0.6807										34567	25.8082
345.68	1.5771	0.5685										34568	25.9967
345.69	1.6328	0.614										34569	25.9895
345.7	1.603	0.8167										34570	26.0181
345.71	1.6652	0.7274										34571	25.9832
345.72	1.522	0.761										34572	25.9916
345.73	1.4553	0.8342										34573	25.9062
345.74	1.522	0.6711										34574	26.0116
345.75	1.52	0.8754										34575	25.944
345.76	1.3564	0.8137										34576	25.9096
345.77	1.4391	0.8858										34577	25.8111
345.78	1.4502	0.759										34578	25.7979
345.79	1.4825	0.6196										34579	25.8365
345.8	1.5239	0.8599										34580	25.9328
345.81	1.447	0.7095										34581	25.9348
345.82	1.5241	0.6685										34582	25.8675
345.83	1.644	0.8242										34583	25.7989
345.84	1.4538	0.8537										34584	25.9562
345.85	1.5572	0.7762										34585	25.9092
345.86	1.5601	0.8097										34586	25.9274
345.87	1.5767	0.5299										34587	26.0126
345.88	1.5715	0.8341										34588	25.9331
345.89	1.6147	0.6246										34589	26.0368
345.9	1.5037	0.6227										34590	25.9551
345.91	1.6698	0.8021										34591	25.8428
345.92	1.5473	0.4884										34592	25.8343
345.93	1.482	0.5281										34593	26.0305
345.94	1.486	0.5839										34594	26.0423
345.95	1.5711	0.5519										34595	25.929
345.96	1.4954	0.5496										34596	26.1513
345.97	1.5248	0.7										34597	26.1236
345.98	1.6475	0.6197										34598	26.048
345.99	1.6323	0.5548										34599	26.118
346	1.7048	0.6685										34600	26.0414
346.01	1.5746	0.9447										34601	26.0699
346.02	1.4799	0.89										34602	26.255
346.03	1.4172	0.8493										34603	26.3336
346.04	1.5572	0.8114										34604	26.2877
346.05	1.4691	0.6265										34605	26.2067
346.06	1.4911	0.5617										34606	26.1545
346.07	1.413	0.5752										34607	26.2522
346.08	1.4954	0.5981										34608	26.3195
346.09	1.6002	0.7326										34609	26.3171
346.1	1.5538	0.6904										34610	26.3699
346.11	1.5874	0.7064										34611	26.2498
346.12	1.4549	0.637										34612	26.2595
346.13	1.3502	0.5597										34613	26.2766
346.14	1.329	0.6364										34614	26.2145
346.15	1.4461	1.0767										34615	26.2794
346.16	1.4064	0.8374										34616	26.396
346.17	1.5621	0.9063										34617	26.2846
346.18	1.5821	0.8266										34618	26.266
346.19	1.6026	0.795										34619	26.2618
346.2	1.553	0.6308										34620	26.262
346.21	1.7145	0.6306										34621	26.2951
346.22	1.5993	0.4895										34622	26.2705
346.23	1.5974	0.3977										34623	26.2393
346.24	1.5101	0.6233										34624	26.3777
346.25	1.5105	0.6246										34625	26.4048
346.26	1.5451	0.7691										34626	26.4203
346.27	1.6222	0.6908										34627	26.2591
346.28	1.5761	0.6431										34628	26.2727
346.29	1.4613	0.722										34629	26.2997
346.3	1.3999	0.6309										34630	26.2012
346.31	1.5159	0.6719										34631	26.1171
346.32	1.5336	0.8607										34632	26.1966
346.33	1.4844	0.7155										34633	26.2262
346.34	1.3146	0.8609										34634	26.0976
346.35	1.3976	0.6604										34635	26.0875
346.36	1.4713	0.7534										34636	26.0287
346.37	1.4109	0.6327										34637	26.1506
346.38	1.4124	0.6388										34638	26.0463
346.39	1.4195	0.6683										34639	26.1037
346.4	1.3826	0.5817										34640	26.1603
346.41	1.3706	0.633										34641	26.0489
346.42	1.565	0.6096										34642	26.038
346.43	1.504	0.6606										34643	26.112
346.44	1.4225	0.9123										34644	26.1082
346.45	1.538	0.7633										34645	26.2401
346.46	1.4618	0.9222										34646	26.2093
346.47	1.4244	0.9443										34647	26.289
346.48	1.4684	0.7217										34648	26.1266
346.49	1.6235	0.8669										34649	26.2008
346.5	1.4777	0.8881										34650	26.2105
346.51	1.5349	0.9411										34651	26.0908
346.52	1.4962	0.7028										34652	26.0697
346.53	1.5522	0.8268										34653	26.0514
346.54	1.6843	0.7773										34654	26.1303
346.55	1.5309	0.6295										34655	26.0597
346.56	1.4428	0.828										34656	26.0696
346.57	1.4625	0.8041										34657	26.0486
346.58	1.3241	0.5198										34658	26.068
346.59	1.2774	0.4597										34659	25.9478
346.6	1.2115	0.3578										34660	26.1442
346.61	1.2948	0.3954										34661	26.1216
346.62	1.4654	0.5356										34662	26.107
346.63	1.4777	0.6683										34663	26.0504
346.64	1.4052	0.4716										34664	26.2583
346.65	1.4573	0.5562										34665	26.1837
346.66	1.4388	0.66										34666	26.101
346.67	1.5393	0.8024										34667	26.0988
346.68	1.4457	0.8035										34668	26.1783
346.69	1.483	1.0854										34669	26.1543
346.7	1.3447	0.9208										34670	26.1899
346.71	1.3954	0.9746										34671	26.2006
346.72	1.3995	0.7442										34672	26.1346
346.73	1.3283	0.585										34673	26.1169
346.74	1.3477	0.5817										34674	26.1797
346.75	1.3498	0.4963										34675	26.2908
346.76	1.3758	0.6415										34676	26.2961
346.77	1.4412	0.5984										34677	26.1015
346.78	1.4465	0.6828										34678	26.2534
346.79	1.4389	0.5928										34679	26.159
346.8	1.5204	0.5989										34680	26.1287
346.81	1.6197	0.7765										34681	26.2084
346.82	1.6737	0.7827										34682	26.2742
346.83	1.6396	0.759										34683	26.1903
346.84	1.6322	0.7997										34684	26.2849
346.85	1.7505	0.8016										34685	26.324
346.86	1.6912	0.5379										34686	26.4097
346.87	1.8671	0.7287										34687	26.392
346.88	1.814	1.0015										34688	26.1789
346.89	1.7046	0.854										34689	26.1812
346.9	1.4448	0.819										34690	26.058
346.91	1.4717	0.8096										34691	26.1667
346.92	1.5687	0.7753										34692	26.1913
346.93	1.6116	0.6982										34693	26.1002
346.94	1.7252	0.779										34694	26.0975
346.95	1.6932	0.784										34695	25.9784
346.96	1.9137	0.6037										34696	25.9819
346.97	1.822	0.686										34697	26.0903
346.98	1.7599	0.831										34698	26.0025
346.99	1.5866	0.814										34699	25.9947
347	1.6621	0.6964										34700	26.1173
347.01	1.5567	0.753										34701	26.1263
347.02	1.4393	0.8635										34702	26.2316
347.03	1.5045	0.7272										34703	26.1564
347.04	1.5824	0.8387										34704	26.1938
347.05	1.4674	0.9826										34705	26.2071
347.06	1.5745	0.9006										34706	26.0787
347.07	1.6732	0.9298										34707	26.113
347.08	1.5978	0.676										34708	26.222
347.09	1.564	0.6842										34709	26.2157
347.1	1.5211	0.6878										34710	26.372
347.11	1.5276	0.8193										34711	26.3272
347.12	1.5772	0.749										34712	26.3771
347.13	1.7029	0.7378										34713	26.4913
347.14	1.6704	0.7068										34714	26.6058
347.15	1.6343	0.9133										34715	26.5587
347.16	1.5885	0.7312										34716	26.6688
347.17	1.505	0.7191										34717	26.5806
347.18	1.4771	0.7655										34718	26.5663
347.19	1.6205	0.8759										34719	26.5102
347.2	1.4423	0.856										34720	26.3255
347.21	1.439	0.97										34721	26.4186
347.22	1.4005	0.9693										34722	26.3376
347.23	1.4123	0.9223										34723	26.2767
347.24	1.4273	0.847										34724	26.3251
347.25	1.5068	0.7515										34725	26.4534
347.26	1.4872	0.8381										34726	26.3887
347.27	1.4925	0.7955										34727	26.3705
347.28	1.4249	0.7367										34728	26.2767
347.29	1.5557	0.7211										34729	26.3576
347.3	1.457	0.8644										34730	26.3504
347.31	1.5268	0.6516										34731	26.2909
347.32	1.4988	0.8102										34732	26.313
347.33	1.4178	0.6141										34733	26.4152
347.34	1.4012	0.6738										34734	26.4699
347.35	1.4699	0.7712										34735	26.4126
347.36	1.454	0.7243										34736	26.4167
347.37	1.497	0.5312										34737	26.3273
347.38	1.4394	0.5428										34738	26.3239
347.39	1.5822	0.7595										34739	26.2498
347.4	1.4871	0.9258										34740	26.2851
347.41	1.5713	0.9744										34741	26.3495
347.42	1.5264	0.9205										34742	26.3197
347.43	1.5345	0.871										34743	26.2528
347.44	1.6059	0.6006										34744	26.2401
347.45	1.5589	0.9365										34745	26.2594
347.46	1.4534	0.9063										34746	26.2848
347.47	1.4355	0.7474										34747	26.3138
347.48	1.4506	0.5467										34748	26.3129
347.49	1.463	0.7084										34749	26.3442
347.5	1.5241	0.7919										34750	26.3001
347.51	1.4567	0.6926										34751	26.3468
347.52	1.4917	0.6562										34752	26.3752
347.53	1.519	0.7219										34753	26.3216
347.54	1.5596	0.7462										34754	26.247
347.55	1.5288	0.8526										34755	26.2316
347.56	1.4965	0.8543										34756	26.2834
347.57	1.5086	0.7459										34757	26.317
347.58	1.6494	0.8972										34758	26.3223
347.59	1.4387	0.7821										34759	26.2822
347.6	1.6236	0.8074										34760	26.2899
347.61	1.555	0.7634										34761	26.2521
347.62	1.498	0.7972										34762	26.3434
347.63	1.3665	0.6576										34763	26.1742
347.64	1.4281	0.8265										34764	26.2172
347.65	1.4564	0.769										34765	26.2
347.66	1.3485	0.549										34766	26.3388
347.67	1.377	0.6967										34767	26.2006
347.68	1.3692	0.7782										34768	26.1479
347.69	1.3717	0.7474										34769	26.2484
347.7	1.4052	0.8438										34770	26.2828
347.71	1.4125	0.6951										34771	26.366
347.72	1.4266	0.6416										34772	26.2577
347.73	1.3302	0.6045										34773	26.2599
347.74	1.4655	0.901										34774	26.2034
347.75	1.3919	0.7275										34775	26.1728
347.76	1.3739	0.6027										34776	26.1985
347.77	1.3028	0.8397										34777	26.2074
347.78	1.3628	0.7789										34778	26.2467
347.79	1.3253	0.6668										34779	26.2788
347.8	1.3725	0.6857										34780	26.2377
347.81	1.4512	0.666										34781	26.1742
347.82	1.3659	0.7153										34782	26.3301
347.83	1.491	0.7655										34783	26.315
347.84	1.4079	0.927										34784	26.4095
347.85	1.4869	0.6669										34785	26.3935
347.86	1.5164	0.8726										34786	26.4792
347.87	1.4489	0.8761										34787	26.439
347.88	1.4539	0.7801										34788	26.2531
347.89	1.4481	0.7731										34789	26.3067
347.9	1.3693	0.6119										34790	26.2864
347.91	1.3649	0.5427										34791	26.1924
347.92	1.4666	0.724										34792	26.2734
347.93	1.4263	0.8066										34793	26.2466
347.94	1.3821	0.7994										34794	26.35
347.95	1.3042	0.854										34795	26.3352
347.96	1.3304	0.7698										34796	26.2028
347.97	1.3528	0.7517										34797	26.2374
347.98	1.3381	0.7533										34798	25.9903
347.99	1.3735	0.9755										34799	25.9947
348	1.3904	0.6073										34800	26.0378
348.01	1.4565	0.7531										34801	26.0025
348.02	1.5163	0.9156										34802	26.1011
348.03	1.5599	0.9849										34803	26.113
348.04	1.4839	0.7277										34804	26.0512
348.05	1.4495	0.7534										34805	26.2301
348.06	1.49	0.8985										34806	26.0151
348.07	1.3874	0.7193										34807	26.0709
348.08	1.4246	0.5862										34808	26.0405
348.09	1.5084	0.8341										34809	25.86
348.1	1.5163	0.7285										34810	25.8971
348.11	1.533	0.6218										34811	25.8444
348.12	1.6044	0.5509										34812	25.8836
348.13	1.5042	0.5042										34813	25.7275
348.14	1.6171	0.4364										34814	25.802
348.15	1.5865	0.5727										34815	25.8096
348.16	1.4069	0.7355										34816	25.7772
348.17	1.4763	0.6417										34817	25.9107
348.18	1.3806	0.5505										34818	25.9404
348.19	1.4205	0.6489										34819	25.8333
348.2	1.3161	0.6699										34820	25.8693
348.21	1.2874	0.5829										34821	25.8612
348.22	1.3555	0.6102										34822	26.0168
348.23	1.3641	0.7904										34823	26.0816
348.24	1.3802	0.6104										34824	26.0564
348.25	1.3875	0.5558										34825	26.1449
348.26	1.2913	0.6407										34826	26.0337
348.27	1.3201	0.5609										34827	26.1366
348.28	1.3755	0.78										34828	26.0597
348.29	1.4548	0.6293										34829	26.1141
348.3	1.4577	0.5519										34830	26.1113
348.31	1.3548	0.6799										34831	26.0204
348.32	1.4663	0.8647										34832	26.0775
348.33	1.5639	0.741										34833	26.0025
348.34	1.538	0.4934										34834	26.0679
348.35	1.4415	0.7409										34835	25.9946
348.36	1.3214	0.8616										34836	25.9182
348.37	1.2705	0.758										34837	25.9539
348.38	1.4734	0.8449										34838	25.9756
348.39	1.4394	0.9724										34839	25.9649
348.4	1.3925	0.8827										34840	25.9673
348.41	1.4481	0.7841										34841	26.0145
348.42	1.3821	0.7338										34842	26.0101
348.43	1.3241	0.6446										34843	25.9439
348.44	1.3804	0.5706										34844	26.1483
348.45	1.4231	0.5357										34845	26.1079
348.46	1.5991	0.588										34846	26.0585
348.47	1.4324	0.706										34847	26.0739
348.48	1.5216	0.732										34848	26.1156
348.49	1.419	0.7705										34849	25.9761
348.5	1.3168	0.7987										34850	25.9947
348.51	1.3375	0.691										34851	26.006
348.52	1.2668	0.8329										34852	26.0572
348.53	1.2591	0.5479										34853	26.0923
348.54	1.2336	0.6001										34854	25.9783
348.55	1.221	0.7484										34855	25.9998
348.56	1.1907	0.5982										34856	25.9016
348.57	1.1614	0.6777										34857	25.8172
348.58	1.1543	0.6402										34858	26.0027
348.59	1.382	0.4886										34859	26.126
348.6	1.3231	0.6753										34860	26.2018
348.61	1.4838	0.6411										34861	26.2327
348.62	1.4509	0.4031										34862	26.1564
348.63	1.3009	0.5708										34863	26.1279
348.64	1.348	0.5068										34864	26.2698
348.65	1.3669	0.5012										34865	26.2198
348.66	1.3978	0.5098										34866	26.1034
348.67	1.4716	0.4328										34867	26.051
348.68	1.4869	0.6839										34868	26.0912
348.69	1.4465	0.6335										34869	26.2041
348.7	1.2994	0.586										34870	26.1998
348.71	1.3525	0.8419										34871	26.3008
348.72	1.2638	0.8397										34872	26.291
348.73	1.2872	0.5163										34873	26.4721
348.74	1.2666	0.4806										34874	26.2352
348.75	1.3577	0.8806										34875	26.3401
348.76	1.2058	0.7648										34876	26.3111
348.77	1.1325	0.5575										34877	26.3618
348.78	1.1404	0.6508										34878	26.2655
348.79	1.2089	0.7564										34879	26.4178
348.8	1.2587	0.7452										34880	26.3103
348.81	1.2295	0.6249										34881	26.2851
348.82	1.2478	0.8007										34882	26.3534
348.83	1.2185	0.4978										34883	26.3963
348.84	1.2213	0.6357										34884	26.3209
348.85	1.2218	0.6776										34885	26.5094
348.86	1.1778	0.7496										34886	26.5874
348.87	1.2341	0.8957										34887	26.4905
348.88	1.3196	0.7379										34888	26.4753
348.89	1.2337	0.6661										34889	26.6028
348.9	1.2814	0.6776										34890	26.5269
348.91	1.2594	0.6187										34891	26.5239
348.92	1.4049	0.6473										34892	26.5271
348.93	1.2404	0.7458										34893	26.4108
348.94	1.2462	0.7451										34894	26.4269
348.95	1.1546	0.9903										34895	26.4366
348.96	1.2251	0.8051										34896	26.4695
348.97	1.2139	0.9525										34897	26.4121
348.98	1.234	0.9432										34898	26.3785
348.99	1.3605	0.637										34899	26.4501
349	1.4015	0.7259										34900	26.4249
349.01	1.3753	0.887										34901	26.4361
349.02	1.3136	0.786										34902	26.446
349.03	1.4055	0.6319										34903	26.536
349.04	1.2839	0.6909										34904	26.5282
349.05	1.3979	0.7681										34905	26.3931
349.06	1.217	0.8613										34906	26.5568
349.07	1.241	0.7659										34907	26.5375
349.08	1.1351	0.6747										34908	26.4504
349.09	1.2299	0.6345										34909	26.3422
349.1	1.2631	0.7235										34910	26.4563
349.11	1.2852	0.7746										34911	26.4574
349.12	1.2407	0.668										34912	26.4
349.13	1.3759	0.532										34913	26.4449
349.14	1.3525	0.7979										34914	26.2427
349.15	1.4351	0.6204										34915	26.2229
349.16	1.406	0.6232										34916	26.1553
349.17	1.3641	0.6359										34917	26.1418
349.18	1.3203	0.7456										34918	26.3233
349.19	1.3913	0.7278										34919	26.1151
349.2	1.4115	0.8232										34920	26.0927
349.21	1.394	0.5212										34921	26.1957
349.22	1.6031	0.5751										34922	26.0009
349.23	1.5769	0.6385										34923	26.0016
349.24	1.5052	0.5652										34924	26.0999
349.25	1.6119	0.7273										34925	26.0308
349.26	1.4557	0.5819										34926	26.2083
349.27	1.5239	0.6725										34927	26.252
349.28	1.5389	0.6787										34928	26.2418
349.29	1.4974	0.6148										34929	26.2806
349.3	1.501	0.915										34930	26.2451
349.31	1.4876	0.8264										34931	26.1035
349.32	1.4429	0.5729										34932	26.2913
349.33	1.4747	0.6126										34933	26.1861
349.34	1.3898	0.4243										34934	26.1505
349.35	1.3205	0.4467										34935	26.202
349.36	1.3788	0.5896										34936	26.0939
349.37	1.4442	0.5146										34937	26.1859
349.38	1.3548	0.7057										34938	26.2257
349.39	1.3683	0.5626										34939	26.2854
349.4	1.2355	0.6558										34940	26.2341
349.41	1.1937	0.6137										34941	26.3002
349.42	1.2124	0.5436										34942	26.1739
349.43	1.1843	0.5416										34943	26.2071
349.44	1.3251	0.6213										34944	26.0797
349.45	1.2933	0.6244										34945	26.0843
349.46	1.3878	0.6404										34946	26.1749
349.47	1.4271	0.8416										34947	26.261
349.48	1.39	0.5601										34948	26.3706
349.49	1.3186	0.7195										34949	26.4685
349.5	1.1697	0.5206										34950	26.405
349.51	1.2016	1.0002										34951	26.4666
349.52	1.2694	0.8372										34952	26.2565
349.53	1.2388	0.7447										34953	26.4137
349.54	1.3677	0.9229										34954	26.4349
349.55	1.3793	0.6068										34955	26.4476
349.56	1.2817	0.704										34956	26.6248
349.57	1.3178	0.505										34957	26.4903
349.58	1.3348	0.5019										34958	26.5029
349.59	1.239	0.6874										34959	26.5011
349.6	1.3025	0.7841										34960	26.3052
349.61	1.2586	0.7161										34961	26.346
349.62	1.3716	0.5943										34962	26.3739
349.63	1.2858	0.5644										34963	26.2018
349.64	1.314	0.6393										34964	26.3779
349.65	1.4409	0.6069										34965	26.3191
349.66	1.3666	0.6677										34966	26.0903
349.67	1.343	0.8067										34967	26.2501
349.68	1.3263	0.5233										34968	26.2722
349.69	1.3287	0.5368										34969	26.2256
349.7	1.3013	0.8844										34970	26.3915
349.71	1.4022	0.6577										34971	26.2869
349.72	1.3872	0.6463										34972	26.1977
349.73	1.3167	0.6378										34973	26.2817
349.74	1.2088	0.5054										34974	26.1692
349.75	1.3573	0.5205										34975	26.1262
349.76	1.3363	0.5549										34976	26.1476
349.77	1.3308	0.8943										34977	26.2154
349.78	1.3688	0.7755										34978	26.2034
349.79	1.376	0.671										34979	26.2749
349.8	1.4555	0.5394										34980	26.1812
349.81	1.3956	0.6217										34981	26.15
349.82	1.3216	0.4819										34982	26.1056
349.83	1.2273	0.6098										34983	26.0909
349.84	1.245	0.6377										34984	26.084
349.85	1.239	0.516										34985	26.1398
349.86	1.3039	0.7952										34986	26.203
349.87	1.2033	0.5625										34987	26.2549
349.88	1.2659	0.7466										34988	26.3215
349.89	1.3306	0.5939										34989	26.2081
349.9	1.3204	0.6809										34990	26.3394
349.91	1.2758	0.5895										34991	26.4015
349.92	1.389	0.5589										34992	26.3864
349.93	1.3687	0.7585										34993	26.3793
349.94	1.1768	0.509										34994	26.3906
349.95	1.2323	0.3582										34995	26.2322
349.96	1.2158	0.4736										34996	26.2964
349.97	1.2736	0.6605										34997	26.1546
349.98	1.3032	0.5										34998	26.0648
349.99	1.3969	0.5857										34999	26.0457
350	1.3937	0.6886										35000	26.0894
350.01	1.279	0.5231										35001	26.0352
350.02	1.2145	0.6314										35002	26.1305
350.03	1.3066	0.8392										35003	26.1522
350.04	1.3845	0.6967										35004	26.1036
350.05	1.2656	0.6547										35005	26.1
350.06	1.3188	0.8191										35006	26.1141
350.07	1.3871	0.8084										35007	26.0536
350.08	1.4551	0.6648										35008	26.1874
350.09	1.4708	0.6573										35009	26.227
350.1	1.4688	0.663										35010	26.1848
350.11	1.4945	0.7404										35011	26.1413
350.12	1.2922	0.6783										35012	26.2215
350.13	1.3845	0.7241										35013	26.2106
350.14	1.3821	0.6695										35014	26.2421
350.15	1.4218	0.5396										35015	26.2192
350.16	1.402	0.7196										35016	26.057
350.17	1.5335	0.7185										35017	25.9279
350.18	1.5668	0.6653										35018	26.0589
350.19	1.4111	0.5787										35019	26.1247
350.2	1.4647	0.6801										35020	26.0341
350.21	1.4907	0.5516										35021	25.9876
350.22	1.5531	0.7835										35022	25.9983
350.23	1.4159	0.7526										35023	26.0694
350.24	1.4446	0.6479										35024	26.1858
350.25	1.4007	0.5344										35025	26.1596
350.26	1.3304	0.7094										35026	26.1728
350.27	1.3555	0.7585										35027	26.2839
350.28	1.1892	0.7949										35028	26.1484
350.29	1.227	0.886										35029	26.3168
350.3	1.2728	0.826										35030	26.3072
350.31	1.3978	1.0036										35031	26.4116
350.32	1.4539	0.8544										35032	26.4012
350.33	1.4147	0.9826										35033	26.2457
350.34	1.3965	0.6919										35034	26.3187
350.35	1.4453	0.7208										35035	26.3397
350.36	1.6398	0.6494										35036	26.1732
350.37	1.457	0.708										35037	26.3506
350.38	1.4856	0.7672										35038	26.284
350.39	1.4944	0.7265										35039	26.3551
350.4	1.3499	0.5684										35040	26.4082
350.41	1.2887	0.7567										35041	26.3001
350.42	1.4294	0.8824										35042	26.2146
350.43	1.3799	0.9114										35043	26.4275
350.44	1.2917	0.786										35044	26.4967
350.45	1.3013	0.8627										35045	26.3184
350.46	1.3377	1.1098										35046	26.2686
350.47	1.3392	0.9115										35047	26.2378
350.48	1.3862	0.7977										35048	26.2586
350.49	1.4956	0.9391										35049	26.2418
350.5	1.4668	0.8718										35050	26.313
350.51	1.4598	0.9882										35051	26.4224
350.52	1.3849	1.0186										35052	26.4511
350.53	1.3701	0.6448										35053	26.5149
350.54	1.4925	0.8725										35054	26.7115
350.55	1.4225	0.8708										35055	26.5585
350.56	1.4189	0.5659										35056	26.5445
350.57	1.4621	0.498										35057	26.4105
350.58	1.5449	0.7052										35058	26.4498
350.59	1.5402	0.6582										35059	26.3693
350.6	1.4697	0.8966										35060	26.4476
350.61	1.379	0.6573										35061	26.374
350.62	1.3452	0.9472										35062	26.3818
350.63	1.4545	0.6433										35063	26.2978
350.64	1.3923	0.9489										35064	26.4524
350.65	1.3762	0.8974										35065	26.4122
350.66	1.4005	0.8032										35066	26.4158
350.67	1.392	0.9055										35067	26.3123
350.68	1.4033	0.7239										35068	26.3109
350.69	1.4374	0.6268										35069	26.3389
350.7	1.3778	0.6665										35070	26.2542
350.71	1.3463	0.8059										35071	26.2876
350.72	1.37	0.6094										35072	26.4007
350.73	1.2673	0.705										35073	26.5792
350.74	1.2659	0.7789										35074	26.6015
350.75	1.2252	0.791										35075	26.4885
350.76	1.2019	0.8326										35076	26.3672
350.77	1.2797	0.6861										35077	26.3333
350.78	1.2452	0.881										35078	26.3765
350.79	1.2695	0.594										35079	26.2257
350.8	1.3605	0.4022										35080	26.2816
350.81	1.3404	0.6976										35081	26.3777
350.82	1.2592	0.7446										35082	26.3613
350.83	1.2696	0.7827										35083	26.3198
350.84	1.2305	0.9533										35084	26.3913
350.85	1.3409	0.8216										35085	26.465
350.86	1.2588	0.8519										35086	26.3562
350.87	1.258	0.9262										35087	26.3631
350.88	1.2343	0.7539										35088	26.3398
350.89	1.2894	0.683										35089	26.2125
350.9	1.3449	0.8198										35090	26.1887
350.91	1.464	0.6455										35091	26.1333
350.92	1.4516	0.6835										35092	26.0727
350.93	1.3649	0.7508										35093	26.2683
350.94	1.3891	0.6708										35094	26.2646
350.95	1.4518	1.0311										35095	26.3378
350.96	1.3113	0.8904										35096	26.2338
350.97	1.279	1.1597										35097	26.2762
350.98	1.3925	1.1224										35098	26.3762
350.99	1.385	0.8824										35099	26.3399
351	1.3548	1.0552										35100	26.2732
351.01	1.367	1.067										35101	26.2962
351.02	1.3691	1.052										35102	26.3778
351.03	1.3537	1.07										35103	26.4634
351.04	1.2414	0.9385										35104	26.4448
351.05	1.1885	1.0739										35105	26.2822
351.06	1.2489	1.0821										35106	26.3362
351.07	1.2304	1.1564										35107	26.3339
351.08	1.2557	1.4594										35108	26.293
351.09	1.2806	1.2846										35109	26.2609
351.1	1.2487	1.317										35110	26.2808
351.11	1.1563	1.2237										35111	26.4613
351.12	1.2317	1.3793										35112	26.444
351.13	1.1979	1.1704										35113	26.4838
351.14	1.2786	0.9671										35114	26.3003
351.15	1.2785	1.4363										35115	26.3101
351.16	1.2232	1.229										35116	26.3109
351.17	1.1732	1.3379										35117	26.2832
351.18	1.1459	1.0673										35118	26.2002
351.19	1.2397	0.9985										35119	26.2513
351.2	1.2171	1.2924										35120	26.2726
351.21	1.2135	1.119										35121	26.3137
351.22	1.1458	1.0006										35122	26.3041
351.23	1.267	0.9078										35123	26.3792
351.24	1.2879	0.8027										35124	26.2304
351.25	1.2626	0.7568										35125	26.2615
351.26	1.2687	0.7742										35126	26.1524
351.27	1.1894	0.8589										35127	26.1661
351.28	1.1764	0.8337										35128	26.1862
351.29	1.1906	0.8349										35129	26.2456
351.3	1.2794	0.549										35130	26.2034
351.31	1.2472	0.8009										35131	26.2836
351.32	1.2857	0.5587										35132	26.2065
351.33	1.2382	0.7897										35133	26.1974
351.34	1.1845	0.5555										35134	26.2857
351.35	1.1999	0.7323										35135	26.1334
351.36	1.1558	0.5659										35136	26.0682
351.37	1.1722	0.6453										35137	25.9612
351.38	1.4007	0.6239										35138	26.0759
351.39	1.3337	0.6819										35139	26.2339
351.4	1.4926	0.6285										35140	26.1141
351.41	1.3765	0.7525										35141	26.1609
351.42	1.3511	0.5802										35142	26.2124
351.43	1.337	0.7149										35143	26.1996
351.44	1.2372	0.5996										35144	26.1746
351.45	1.2846	0.8398										35145	26.0312
351.46	1.2144	0.9576										35146	26.1072
351.47	1.1208	0.5905										35147	26.273
351.48	1.1902	0.7085										35148	26.2737
351.49	1.2302	0.7186										35149	26.1394
351.5	1.2173	0.5826										35150	26.1709
351.51	1.2871	0.9124										35151	26.2375
351.52	1.2906	0.7426										35152	26.2351
351.53	1.3185	0.61										35153	26.349
351.54	1.2273	0.784										35154	26.2603
351.55	1.3606	0.6305										35155	26.1603
351.56	1.267	0.7444										35156	26.1955
351.57	1.2959	0.7168										35157	26.1685
351.58	1.2972	0.8803										35158	26.2399
351.59	1.3867	0.9481										35159	26.1649
351.6	1.5032	0.8481										35160	26.2753
351.61	1.5901	0.8379										35161	26.3184
351.62	1.4179	0.7475										35162	26.3219
351.63	1.4393	1.0139										35163	26.3007
351.64	1.3911	1.0408										35164	26.3208
351.65	1.2844	1.0627										35165	26.0084
351.66	1.3238	0.9997										35166	26.1872
351.67	1.4075	0.8696										35167	26.0623
351.68	1.3404	1.0818										35168	26.1963
351.69	1.3087	1.0705										35169	26.2731
351.7	1.3968	0.8104										35170	26.321
351.71	1.2963	1.0005										35171	26.3312
351.72	1.3378	1.2191										35172	26.2949
351.73	1.3149	0.973										35173	26.3327
351.74	1.1979	1.2525										35174	26.2671
351.75	1.226	1.0819										35175	26.3858
351.76	1.1611	1.1846										35176	26.3393
351.77	1.2265	1.106										35177	26.3385
351.78	1.2367	0.9669										35178	26.241
351.79	1.2639	1.0337										35179	26.2495
351.8	1.2083	0.9522										35180	26.2336
351.81	1.2382	1.0296										35181	26.1827
351.82	1.2182	1.069										35182	26.2711
351.83	1.2735	0.7929										35183	26.1783
351.84	1.2373	1.1087										35184	26.3455
351.85	1.2598	0.9989										35185	26.325
351.86	1.3895	0.866										35186	26.2162
351.87	1.4742	0.8996										35187	26.1943
351.88	1.4437	0.9282										35188	26.1017
351.89	1.4248	1.0144										35189	26.0902
351.9	1.4168	0.8949										35190	26.0596
351.91	1.4897	1.1499										35191	26.0413
351.92	1.4377	1.2285										35192	25.8584
351.93	1.5075	1.0708										35193	25.9809
351.94	1.6449	1.2195										35194	26.0115
351.95	1.5065	1.1671										35195	26.0484
351.96	1.4104	1.0811										35196	26.074
351.97	1.2816	0.9631										35197	26.1033
351.98	1.3722	1.1602										35198	26.1104
351.99	1.4552	1.0063										35199	26.0813
352	1.3873	0.8105										35200	26.2082
352.01	1.4297	0.9558										35201	26.2252
352.02	1.3583	1.1722										35202	26.2224
352.03	1.3774	0.9778										35203	26.1409
352.04	1.3572	1.1053										35204	26.0684
352.05	1.3332	1.0858										35205	26.141
352.06	1.3341	1.0404										35206	26.1497
352.07	1.3635	0.8932										35207	26.0409
352.08	1.3794	0.9858										35208	26.0233
352.09	1.3446	0.9417										35209	26.1813
352.1	1.2996	0.9314										35210	26.1551
352.11	1.4898	0.926										35211	26.0797
352.12	1.4091	0.9672										35212	26.0783
352.13	1.3657	0.8867										35213	26.1798
352.14	1.389	0.9853										35214	26.1856
352.15	1.448	1.1462										35215	26.1216
352.16	1.599	0.82										35216	26.2362
352.17	1.5665	0.8329										35217	26.2748
352.18	1.5717	0.743										35218	26.3573
352.19	1.6262	1.0443										35219	26.2653
352.2	1.5343	0.8512										35220	26.3257
352.21	1.5615	1.0148										35221	26.3533
352.22	1.5134	0.9932										35222	26.3363
352.23	1.5268	0.9067										35223	26.4227
352.24	1.542	0.8061										35224	26.3463
352.25	1.5043	0.7334										35225	26.2942
352.26	1.5991	1.0195										35226	26.2986
352.27	1.691	0.7387										35227	26.2598
352.28	1.6492	0.8569										35228	26.3575
352.29	1.5028	0.9109										35229	26.241
352.3	1.5758	0.9664										35230	26.2724
352.31	1.5382	0.6571										35231	26.1976
352.32	1.6061	0.9145										35232	26.2936
352.33	1.6168	0.6777										35233	26.244
352.34	1.4396	0.918										35234	26.3838
352.35	1.5927	0.8779										35235	26.2982
352.36	1.6327	0.6674										35236	26.3954
352.37	1.4385	0.8652										35237	26.3879
352.38	1.5893	0.7118										35238	26.4498
352.39	1.5709	0.6849										35239	26.288
352.4	1.5525	0.4378										35240	26.3513
352.41	1.4818	0.7916										35241	26.328
352.42	1.665	0.8047										35242	26.2267
352.43	1.6716	0.652										35243	26.3291
352.44	1.6409	0.7279										35244	26.4
352.45	1.6261	0.8187										35245	26.5227
352.46	1.5415	0.77										35246	26.5553
352.47	1.5007	0.8926										35247	26.5671
352.48	1.4885	0.8584										35248	26.412
352.49	1.5164	0.9048										35249	26.4424
352.5	1.4601	1.0788										35250	26.4712
352.51	1.4104	0.962										35251	26.4831
352.52	1.5128	0.8251										35252	26.5601
352.53	1.3854	0.9184										35253	26.4649
352.54	1.4152	0.987										35254	26.562
352.55	1.3521	0.9862										35255	26.5296
352.56	1.4201	0.8547										35256	26.5249
352.57	1.5394	0.9268										35257	26.5837
352.58	1.4608	0.8632										35258	26.4766
352.59	1.4976	0.8446										35259	26.4166
352.6	1.477	0.9285										35260	26.4119
352.61	1.5931	0.8262										35261	26.4882
352.62	1.5789	0.829										35262	26.5058
352.63	1.5516	0.7894										35263	26.5099
352.64	1.6312	0.6362										35264	26.3704
352.65	1.5536	0.7698										35265	26.3752
352.66	1.6771	0.8054										35266	26.4293
352.67	1.6635	0.5883										35267	26.3346
352.68	1.7494	0.5877										35268	26.3623
352.69	1.6103	0.6936										35269	26.3128
352.7	1.4536	0.8817										35270	26.4482
352.71	1.4848	0.6581										35271	26.4812
352.72	1.4256	0.7354										35272	26.5204
352.73	1.463	0.8816										35273	26.4491
352.74	1.4765	0.9073										35274	26.4426
352.75	1.4158	0.7973										35275	26.4988
352.76	1.5048	0.6604										35276	26.3971
352.77	1.5276	0.705										35277	26.4147
352.78	1.3271	0.6386										35278	26.4293
352.79	1.4344	0.6452										35279	26.534
352.8	1.432	0.8328										35280	26.5036
352.81	1.4164	0.7859										35281	26.6144
352.82	1.2973	0.9247										35282	26.6805
352.83	1.3683	0.8726										35283	26.7317
352.84	1.3802	0.7752										35284	26.6934
352.85	1.3658	0.8784										35285	26.5355
352.86	1.3344	0.9195										35286	26.6275
352.87	1.3939	0.8587										35287	26.5061
352.88	1.4428	0.6967										35288	26.6573
352.89	1.4748	0.8672										35289	26.6992
352.9	1.3715	0.8012										35290	26.858
352.91	1.4291	0.7879										35291	26.7442
352.92	1.3699	0.787										35292	26.676
352.93	1.2133	0.7952										35293	26.6958
352.94	1.2235	0.9724										35294	26.7674
352.95	1.3035	0.7126										35295	26.6942
352.96	1.3093	0.9242										35296	26.7498
352.97	1.3153	0.7783										35297	26.7155
352.98	1.2312	0.7534										35298	26.7205
352.99	1.2534	0.7671										35299	26.7025
353	1.4761	0.7518										35300	26.7569
353.01	1.4804	0.8307										35301	26.6833
353.02	1.47	0.7088										35302	26.6821
353.03	1.481	0.8236										35303	26.7667
353.04	1.4123	0.7886										35304	26.629
353.05	1.4681	0.9234										35305	26.7104
353.06	1.3609	0.7448										35306	26.8675
353.07	1.3856	0.9805										35307	26.8647
353.08	1.494	0.8643										35308	26.8762
353.09	1.4507	0.9569										35309	26.774
353.1	1.4859	0.9334										35310	26.7227
353.11	1.5479	0.7448										35311	26.6916
353.12	1.4663	0.7271										35312	26.5027
353.13	1.6098	0.7382										35313	26.61
353.14	1.5053	0.8219										35314	26.7325
353.15	1.5206	0.8474										35315	26.6359
353.16	1.377	0.9068										35316	26.6956
353.17	1.4077	0.7782										35317	26.672
353.18	1.5458	0.9622										35318	26.6431
353.19	1.4854	1.1466										35319	26.7227
353.2	1.3829	1.0391										35320	26.6244
353.21	1.3969	1.1287										35321	26.3935
353.22	1.6118	1.1254										35322	26.4786
353.23	1.4688	1.1041										35323	26.4711
353.24	1.457	1.0624										35324	26.4264
353.25	1.41	0.7705										35325	26.4916
353.26	1.4639	1.1041										35326	26.5136
353.27	1.5039	0.8456										35327	26.4146
353.28	1.4087	0.863										35328	26.4697
353.29	1.3761	0.8197										35329	26.421
353.3	1.4049	0.9632										35330	26.5039
353.31	1.3762	1.0609										35331	26.5012
353.32	1.5212	0.9792										35332	26.4533
353.33	1.5538	0.9471										35333	26.4809
353.34	1.6379	0.9402										35334	26.4625
353.35	1.4411	0.9762										35335	26.3452
353.36	1.5581	0.9711										35336	26.3881
353.37	1.4708	1.0456										35337	26.3992
353.38	1.7163	0.832										35338	26.3345
353.39	1.7542	0.9169										35339	26.3987
353.4	1.5633	0.9207										35340	26.3327
353.41	1.5283	0.8924										35341	26.4018
353.42	1.7602	1.003										35342	26.4879
353.43	1.7064	0.9756										35343	26.3256
353.44	1.7437	0.8409										35344	26.3464
353.45	1.7782	1.0386										35345	26.381
353.46	1.8553	0.7911										35346	26.4802
353.47	1.8509	0.906										35347	26.2824
353.48	1.699	0.9295										35348	26.2907
353.49	1.654	0.9161										35349	26.4884
353.5	1.8327	0.8068										35350	26.5465
353.51	1.7505	0.8749										35351	26.4428
353.52	1.7395	0.7303										35352	26.3966
353.53	1.8096	0.8784										35353	26.46
353.54	1.8609	0.9444										35354	26.3544
353.55	1.7779	0.9307										35355	26.3965
353.56	1.779	1.0176										35356	26.4538
353.57	1.5574	0.9747										35357	26.4083
353.58	1.5106	1.0963										35358	26.5415
353.59	1.3727	0.7948										35359	26.4593
353.6	1.4637	0.9217										35360	26.4823
353.61	1.381	0.8669										35361	26.5298
353.62	1.4603	0.9822										35362	26.4051
353.63	1.6636	1.0622										35363	26.3698
353.64	1.6838	1.0326										35364	26.3714
353.65	1.7779	0.8974										35365	26.2884
353.66	1.8822	0.8494										35366	26.281
353.67	1.8439	0.8445										35367	26.2675
353.68	1.6654	0.9986										35368	26.2838
353.69	1.5781	0.9857										35369	26.2885
353.7	1.7555	0.8871										35370	26.2367
353.71	1.6244	0.8962										35371	26.286
353.72	1.6231	0.8544										35372	26.3517
353.73	1.7437	0.9945										35373	26.3072
353.74	1.6862	0.9191										35374	26.2517
353.75	1.6426	0.8279										35375	26.276
353.76	1.7475	0.8476										35376	26.3292
353.77	1.6607	0.9144										35377	26.2221
353.78	1.6072	0.9009										35378	26.2757
353.79	1.6058	1.0684										35379	26.3725
353.8	1.7165	0.8361										35380	26.2161
353.81	1.7005	0.689										35381	26.1545
353.82	1.6032	0.8146										35382	26.2481
353.83	1.5981	1.0328										35383	26.2766
353.84	1.4685	0.8627										35384	26.3132
353.85	1.6375	0.853										35385	26.2508
353.86	1.7353	0.8361										35386	26.2739
353.87	1.6682	0.711										35387	26.1872
353.88	1.8698	0.9201										35388	26.1953
353.89	1.8789	0.7819										35389	26.308
353.9	1.8152	1.0352										35390	26.177
353.91	1.7074	0.8873										35391	26.1545
353.92	1.7011	0.919										35392	26.0896
353.93	1.797	0.8572										35393	26.1545
353.94	1.5471	0.8648										35394	26.1163
353.95	1.6446	0.8827										35395	26.1314
353.96	1.5314	1.018										35396	26.1767
353.97	1.4847	0.8967										35397	26.1278
353.98	1.7344	0.9383										35398	26.0636
353.99	1.7572	0.8137										35399	26.0471
354	1.7545	0.7512										35400	26.0587
354.01	1.7545	0.8473										35401	26.1614
354.02	1.7751	0.8053										35402	26.1213
354.03	1.5567	0.858										35403	26.3027
354.04	1.7046	1.0077										35404	26.3
354.05	1.6101	0.9369										35405	26.3222
354.06	1.7854	0.8015										35406	26.3145
354.07	1.67	0.9205										35407	26.3428
354.08	1.7925	0.8094										35408	26.3225
354.09	1.7663	0.7946										35409	26.2019
354.1	1.6565	0.859										35410	26.2799
354.11	1.7161	1.0278										35411	26.3202
354.12	1.5874	0.8771										35412	26.381
354.13	1.6636	0.9912										35413	26.3912
354.14	1.8082	0.976										35414	26.3846
354.15	1.7541	0.8577										35415	26.2617
354.16	1.7704	1.0566										35416	26.3014
354.17	1.8486	0.9128										35417	26.3071
354.18	1.8624	0.9115										35418	26.2544
354.19	1.781	0.9299										35419	26.4384
354.2	1.8945	0.9532										35420	26.207
354.21	1.9141	0.9045										35421	26.0237
354.22	1.865	0.5897										35422	26.0815
354.23	1.9345	0.7855										35423	26.1583
354.24	1.8729	0.9354										35424	26.2304
354.25	1.7805	0.8598										35425	26.2426
354.26	1.7777	0.9631										35426	26.1643
354.27	1.7149	0.9741										35427	26.1715
354.28	1.6857	0.7532										35428	26.1787
354.29	1.9092	0.7714										35429	26.1311
354.3	1.7216	0.8621										35430	26.1656
354.31	1.7394	0.916										35431	26.1305
354.32	1.6277	1.0322										35432	26.1692
354.33	1.6246	0.9851										35433	26.1622
354.34	1.7827	0.8694										35434	26.1303
354.35	1.89	0.8725										35435	26.0503
354.36	1.85	0.9871										35436	26.2214
354.37	1.7087	0.7572										35437	26.2016
354.38	1.7556	1.0155										35438	26.2924
354.39	1.8149	0.9314										35439	26.3568
354.4	1.6869	0.9972										35440	26.2455
354.41	1.7696	1.0271										35441	26.2707
354.42	1.8084	0.8768										35442	26.234
354.43	1.7456	0.9815										35443	26.2984
354.44	1.5794	1.1611										35444	26.2903
354.45	1.7248	0.9957										35445	26.2998
354.46	1.5974	0.9725										35446	26.315
354.47	1.7497	0.9527										35447	26.2903
354.48	1.8295	0.9206										35448	26.2571
354.49	1.8855	0.9787										35449	26.1196
354.5	1.9064	0.8466										35450	26.3021
354.51	1.7947	0.9601										35451	26.2123
354.52	1.8178	0.9796										35452	26.324
354.53	1.8253	0.8036										35453	26.2629
354.54	1.6504	0.9788										35454	26.4329
354.55	1.7912	1.0211										35455	26.2995
354.56	1.7901	0.7748										35456	26.3024
354.57	1.6793	1.0531										35457	26.261
354.58	1.7772	1.1012										35458	26.2921
354.59	1.8688	0.7983										35459	26.4858
354.6	1.9208	1.0765										35460	26.5066
354.61	1.8083	1.0119										35461	26.5629
354.62	1.7369	0.9323										35462	26.568
354.63	1.8205	0.8647										35463	26.4077
354.64	1.8249	1.0634										35464	26.5428
354.65	1.6764	0.9956										35465	26.4744
354.66	1.7657	0.8147										35466	26.4748
354.67	1.5845	1.0177										35467	26.4317
354.68	1.5193	1.0769										35468	26.4361
354.69	1.6731	0.9918										35469	26.4299
354.7	1.6999	0.9525										35470	26.4925
354.71	1.6043	0.9797										35471	26.5173
354.72	1.581	1.0483										35472	26.5596
354.73	1.5218	0.9388										35473	26.5556
354.74	1.6798	0.8985										35474	26.5782
354.75	1.6408	0.8219										35475	26.577
354.76	1.5514	0.7732										35476	26.5936
354.77	1.4285	0.9591										35477	26.611
354.78	1.4423	0.8723										35478	26.5222
354.79	1.418	0.9059										35479	26.562
354.8	1.3592	1.1695										35480	26.7381
354.81	1.4668	0.7785										35481	26.7671
354.82	1.3983	1.0008										35482	26.7246
354.83	1.4824	0.8847										35483	26.6349
354.84	1.4842	1.0393										35484	26.8526
354.85	1.4915	1.0074										35485	26.8125
354.86	1.4372	1.181										35486	26.7486
354.87	1.591	1.1363										35487	26.8579
354.88	1.5588	1.1134										35488	26.8611
354.89	1.6306	0.7989										35489	26.6605
354.9	1.6579	0.9834										35490	26.6649
354.91	1.5736	0.9921										35491	26.6152
354.92	1.5217	0.86										35492	26.703
354.93	1.4454	0.9799										35493	26.6467
354.94	1.5586	0.8498										35494	26.6445
354.95	1.6215	0.9676										35495	26.7518
354.96	1.4956	0.8972										35496	26.7886
354.97	1.5183	0.9705										35497	26.8203
354.98	1.4556	1.0247										35498	26.9116
354.99	1.4189	0.946										35499	26.8616
355	1.4113	0.7827										35500	26.8979
355.01	1.6604	0.8218										35501	26.8692
355.02	1.5633	0.7431										35502	26.8125
355.03	1.636	0.9984										35503	26.8742
355.04	1.6605	1.0618										35504	26.8527
355.05	1.6365	1.0953										35505	26.9808
355.06	1.6345	1.128										35506	26.8751
355.07	1.5483	0.9327										35507	26.9149
355.08	1.4416	0.8511										35508	26.928
355.09	1.6324	0.9249										35509	26.9084
355.1	1.5939	1.1151										35510	27.0183
355.11	1.6479	0.8754										35511	27.1181
355.12	1.7113	0.9969										35512	27.0137
355.13	1.7854	0.8948										35513	27.0525
355.14	1.6549	0.9648										35514	27.0511
355.15	1.7064	0.8399										35515	27.0352
355.16	1.6756	0.8954										35516	27.0846
355.17	1.731	0.9993										35517	26.9421
355.18	1.5671	0.9391										35518	26.8694
355.19	1.6077	1.084										35519	27.0095
355.2	1.6338	1.2329										35520	26.9109
355.21	1.6643	1.0535										35521	26.8728
355.22	1.6349	0.9416										35522	26.9704
355.23	1.8058	0.7672										35523	27.0153
355.24	1.8818	1.0103										35524	26.8872
355.25	1.8734	0.9703										35525	26.9053
355.26	1.8047	0.923										35526	26.7353
355.27	1.7858	1.0079										35527	26.6864
355.28	1.8711	0.9809										35528	26.6344
355.29	1.832	0.8633										35529	26.5974
355.3	1.8725	1.1067										35530	26.8198
355.31	1.6969	0.882										35531	26.6683
355.32	1.7324	0.958										35532	26.6081
355.33	1.7923	0.9674										35533	26.5378
355.34	1.7734	0.9169										35534	26.5151
355.35	1.7484	0.9642										35535	26.4818
355.36	1.6198	0.945										35536	26.4755
355.37	1.6726	0.8627										35537	26.47
355.38	1.5882	1.0906										35538	26.6462
355.39	1.5157	1.0949										35539	26.6196
355.4	1.6109	0.9378										35540	26.5503
355.41	1.6771	0.897										35541	26.5944
355.42	1.6269	0.9873										35542	26.704
355.43	1.6222	0.9443										35543	26.7169
355.44	1.5618	0.935										35544	26.7643
355.45	1.6527	1.0807										35545	26.5836
355.46	1.6339	0.9029										35546	26.5987
355.47	1.7542	0.9468										35547	26.6671
355.48	1.8014	0.8667										35548	26.5654
355.49	1.849	0.8939										35549	26.5252
355.5	1.7695	0.8285										35550	26.6158
355.51	1.6201	0.9199										35551	26.6681
355.52	1.7295	1.087										35552	26.6431
355.53	1.6465	1.1025										35553	26.7309
355.54	1.7436	0.9419										35554	26.6764
355.55	1.7447	0.9731										35555	26.7119
355.56	1.7301	0.8862										35556	26.6923
355.57	1.7538	0.915										35557	26.658
355.58	1.7933	0.9642										35558	26.4385
355.59	1.8128	0.9808										35559	26.4963
355.6	1.6125	1.0078										35560	26.5692
355.61	1.6496	0.8798										35561	26.605
355.62	1.6092	0.9919										35562	26.6654
355.63	1.6991	1.0918										35563	26.6526
355.64	1.5462	0.7884										35564	26.6953
355.65	1.5633	0.9719										35565	26.6882
355.66	1.684	0.9461										35566	26.6721
355.67	1.6904	1.1471										35567	26.5552
355.68	1.7353	0.9258										35568	26.573
355.69	1.584	0.8781										35569	26.5588
355.7	1.7204	1.0344										35570	26.625
355.71	1.6959	0.8695										35571	26.6711
355.72	1.586	0.9368										35572	26.703
355.73	1.616	0.8128										35573	26.6291
355.74	1.6602	0.8982										35574	26.7135
355.75	1.7417	0.9632										35575	26.723
355.76	1.7237	0.9924										35576	26.6834
355.77	1.7825	1.022										35577	26.6987
355.78	1.68	0.8424										35578	26.6982
355.79	1.7497	0.9198										35579	26.6383
355.8	1.7214	0.8436										35580	26.5653
355.81	1.7228	1.0812										35581	26.5285
355.82	1.7425	1.1139										35582	26.4869
355.83	1.6783	1.0235										35583	26.4464
355.84	1.5706	0.883										35584	26.4819
355.85	1.6484	0.8381										35585	26.6116
355.86	1.6467	0.8318										35586	26.5649
355.87	1.8197	0.9106										35587	26.6352
355.88	1.7181	0.975										35588	26.4418
355.89	1.6712	0.8912										35589	26.6069
355.9	1.5878	0.7313										35590	26.5538
355.91	1.5022	0.8655										35591	26.5459
355.92	1.4316	0.9597										35592	26.638
355.93	1.6133	0.8323										35593	26.6018
355.94	1.4579	0.7459										35594	26.4314
355.95	1.6572	0.9477										35595	26.5036
355.96	1.752	0.9565										35596	26.4999
355.97	1.8333	0.8918										35597	26.434
355.98	1.8214	0.824										35598	26.6206
355.99	1.7227	0.8457										35599	26.4214
356	1.7368	0.7553										35600	26.6337
356.01	1.6611	0.9686										35601	26.6016
356.02	1.4754	1.0413										35602	26.58
356.03	1.4379	0.9399										35603	26.5604
356.04	1.5459	1.1067										35604	26.6053
356.05	1.8187	1.0803										35605	26.537
356.06	1.7041	0.921										35606	26.635
356.07	1.6349	0.9501										35607	26.7433
356.08	1.6936	0.8124										35608	26.6134
356.09	1.6852	0.9392										35609	26.7008
356.1	1.8386	0.8907										35610	26.7483
356.11	1.8123	0.9315										35611	26.8173
356.12	1.6344	0.9804										35612	26.8339
356.13	1.6783	0.745										35613	26.8874
356.14	1.5978	0.9685										35614	26.931
356.15	1.6263	0.9761										35615	26.8198
356.16	1.6687	0.963										35616	26.8345
356.17	1.6171	0.9209										35617	26.7729
356.18	1.7157	1.1761										35618	26.6943
356.19	1.5009	1.0239										35619	26.7133
356.2	1.6549	0.8056										35620	26.6801
356.21	1.5573	1.1301										35621	26.699
356.22	1.8209	0.8605										35622	26.7035
356.23	1.8385	0.9233										35623	26.7415
356.24	1.769	0.8886										35624	26.6046
356.25	1.787	0.974										35625	26.6457
356.26	1.6366	0.889										35626	26.7669
356.27	1.598	0.8384										35627	26.6128
356.28	1.5959	0.961										35628	26.7317
356.29	1.59	0.7683										35629	26.8115
356.3	1.6375	0.9428										35630	26.7264
356.31	1.7159	0.9322										35631	26.7257
356.32	1.785	0.853										35632	26.6753
356.33	1.793	0.9968										35633	26.8229
356.34	1.738	1.0115										35634	26.7676
356.35	1.6751	1.0556										35635	26.6741
356.36	1.6487	0.9535										35636	26.8661
356.37	1.5661	1.1442										35637	26.8762
356.38	1.5054	0.7448										35638	26.8726
356.39	1.625	0.9534										35639	26.8487
356.4	1.7003	0.8848										35640	26.9269
356.41	1.7175	0.9038										35641	26.8291
356.42	1.7561	0.7312										35642	26.7084
356.43	1.5916	0.7849										35643	26.68
356.44	1.7329	0.7769										35644	26.6403
356.45	1.6247	1.0328										35645	26.5796
356.46	1.5917	1.0225										35646	26.6004
356.47	1.577	1.0862										35647	26.5987
356.48	1.8604	0.8742										35648	26.5564
356.49	1.7417	0.9358										35649	26.6449
356.5	1.8181	1.0537										35650	26.4909
356.51	1.6407	0.8784										35651	26.5123
356.52	1.5276	1.2527										35652	26.4297
356.53	1.5845	1.0422										35653	26.4494
356.54	1.607	0.8742										35654	26.375
356.55	1.65	0.9925										35655	26.3719
356.56	1.6429	0.9653										35656	26.1731
356.57	1.6169	0.8424										35657	26.3631
356.58	1.5749	0.9088										35658	26.4212
356.59	1.5456	0.9759										35659	26.3708
356.6	1.429	0.9415										35660	26.4726
356.61	1.5256	1.0792										35661	26.3098
356.62	1.557	0.9492										35662	26.3842
356.63	1.4497	0.9602										35663	26.3407
356.64	1.5256	1.1122										35664	26.4597
356.65	1.4789	1.0237										35665	26.5444
356.66	1.4462	0.9803										35666	26.5361
356.67	1.4532	1.1724										35667	26.4869
356.68	1.4366	0.9446										35668	26.4766
356.69	1.4039	1.0242										35669	26.4739
356.7	1.341	1.0898										35670	26.4511
356.71	1.3726	0.9569										35671	26.6141
356.72	1.3262	0.9132										35672	26.7585
356.73	1.3079	1.0303										35673	26.7548
356.74	1.3034	1.1										35674	26.7381
356.75	1.3525	1.1075										35675	26.8264
356.76	1.3683	1.2367										35676	26.5844
356.77	1.3488	1.2623										35677	26.5191
356.78	1.2134	1.1922										35678	26.6945
356.79	1.3745	1.033										35679	26.6585
356.8	1.4569	0.9825										35680	26.6258
356.81	1.3908	1.1337										35681	26.5681
356.82	1.2923	0.9899										35682	26.5177
356.83	1.3774	1.1872										35683	26.4929
356.84	1.3166	1.0397										35684	26.5205
356.85	1.3091	0.8566										35685	26.6179
356.86	1.4034	1.1463										35686	26.5185
356.87	1.3473	1.1659										35687	26.5025
356.88	1.2881	1.0987										35688	26.529
356.89	1.2552	0.9315										35689	26.5863
356.9	1.1946	1.0684										35690	26.539
356.91	1.3296	0.8677										35691	26.6104
356.92	1.3927	1.0663										35692	26.6115
356.93	1.3321	1.1319										35693	26.6188
356.94	1.306	1.0981										35694	26.6165
356.95	1.3963	1.1757										35695	26.5644
356.96	1.3335	1.1037										35696	26.5389
356.97	1.2027	1.1668										35697	26.6614
356.98	1.2537	1.1515										35698	26.6057
356.99	1.2941	1.168										35699	26.6013
357	1.2914	1.0375										35700	26.511
357.01	1.2369	0.9685										35701	26.5274
357.02	1.2427	1.1675										35702	26.4742
357.03	1.2051	1.1896										35703	26.5753
357.04	1.3569	1.2792										35704	26.6653
357.05	1.3142	0.9266										35705	26.8075
357.06	1.2579	0.971										35706	26.864
357.07	1.2699	1.096										35707	26.7912
357.08	1.3228	1.1271										35708	26.6562
357.09	1.2958	1.0801										35709	26.6424
357.1	1.2863	1.0715										35710	26.7372
357.11	1.2718	1.0112										35711	26.6856
357.12	1.3145	1.0016										35712	26.7757
357.13	1.2885	1.1162										35713	26.9096
357.14	1.3058	1.002										35714	26.9919
357.15	1.2765	0.8687										35715	26.9734
357.16	1.2463	0.9591										35716	26.7674
357.17	1.2495	1.1094										35717	26.8142
357.18	1.2178	1.1396										35718	26.8257
357.19	1.2593	1.1239										35719	26.7434
357.2	1.4188	1.0846										35720	26.6962
357.21	1.3619	1.1236										35721	26.7453
357.22	1.4577	1.1618										35722	26.7702
357.23	1.289	1.2747										35723	26.7052
357.24	1.3279	1.1026										35724	26.677
357.25	1.3788	1.1392										35725	26.587
357.26	1.3633	1.0846										35726	26.6807
357.27	1.2697	1.1447										35727	26.7
357.28	1.2575	0.9438										35728	26.6094
357.29	1.2829	1.0727										35729	26.7545
357.3	1.4081	1.1402										35730	26.7168
357.31	1.3333	1.0832										35731	26.6427
357.32	1.2765	1.1747										35732	26.7556
357.33	1.3049	1.1807										35733	26.6552
357.34	1.3163	1.0531										35734	26.6359
357.35	1.3269	1.061										35735	26.5083
357.36	1.3815	1.0662										35736	26.6506
357.37	1.3441	0.9297										35737	26.6824
357.38	1.4083	0.971										35738	26.6746
357.39	1.3188	1.0594										35739	26.5924
357.4	1.3638	0.9084										35740	26.7807
357.41	1.3691	1.0746										35741	26.7542
357.42	1.387	0.9869										35742	26.6982
357.43	1.3826	1.0132										35743	26.6753
357.44	1.422	0.9665										35744	26.9205
357.45	1.3723	0.9672										35745	26.7945
357.46	1.4031	0.9839										35746	26.6946
357.47	1.4925	0.8983										35747	26.567
357.48	1.3613	0.9558										35748	26.5856
357.49	1.3279	1.0642										35749	26.5722
357.5	1.4321	1.0247										35750	26.4564
357.51	1.4081	0.9362										35751	26.5197
357.52	1.3517	0.9698										35752	26.6296
357.53	1.4132	0.9395										35753	26.6949
357.54	1.371	0.8837										35754	26.6457
357.55	1.3608	0.9696										35755	26.7434
357.56	1.4977	1.1184										35756	26.6464
357.57	1.427	0.8664										35757	26.4271
357.58	1.3468	1.0406										35758	26.5543
357.59	1.3952	1.14										35759	26.4486
357.6	1.4138	0.9015										35760	26.3723
357.61	1.3892	1.0324										35761	26.2871
357.62	1.3554	0.9734										35762	26.2902
357.63	1.3175	1.1557										35763	26.3907
357.64	1.2592	1.1122										35764	26.3275
357.65	1.2533	1.0755										35765	26.4814
357.66	1.2261	1.0636										35766	26.377
357.67	1.1901	0.7768										35767	26.438
357.68	1.2846	0.9891										35768	26.5998
357.69	1.2836	0.942										35769	26.6748
357.7	1.3344	0.9283										35770	26.6085
357.71	1.4301	0.7769										35771	26.4477
357.72	1.3929	0.8033										35772	26.4597
357.73	1.3721	0.8262										35773	26.5417
357.74	1.2747	0.946										35774	26.5028
357.75	1.3499	0.78										35775	26.4728
357.76	1.454	0.7825										35776	26.5611
357.77	1.4477	0.6946										35777	26.6805
357.78	1.4088	0.8743										35778	26.6042
357.79	1.6109	0.793										35779	26.5649
357.8	1.497	0.9605										35780	26.4912
357.81	1.4233	0.7835										35781	26.6384
357.82	1.3877	0.735										35782	26.5428
357.83	1.3833	0.6648										35783	26.6525
357.84	1.414	0.975										35784	26.6358
357.85	1.3844	0.6463										35785	26.5809
357.86	1.5067	0.7914										35786	26.6473
357.87	1.445	0.8833										35787	26.4264
357.88	1.3478	0.7946										35788	26.4266
357.89	1.3916	0.5849										35789	26.4302
357.9	1.4339	0.8666										35790	26.4608
357.91	1.3975	0.7912										35791	26.5624
357.92	1.3494	0.5998										35792	26.4782
357.93	1.3344	0.7565										35793	26.4783
357.94	1.3706	0.801										35794	26.5099
357.95	1.3122	0.8378										35795	26.4298
357.96	1.3541	0.8034										35796	26.4643
357.97	1.4038	0.6852										35797	26.3833
357.98	1.3875	0.7663										35798	26.3941
357.99	1.3774	0.7552										35799	26.4962
358	1.2843	0.8449										35800	26.568
358.01	1.3091	0.9852										35801	26.5434
358.02	1.3483	1.0964										35802	26.5292
358.03	1.3766	1.0508										35803	26.4539
358.04	1.4119	1.1226										35804	26.5055
358.05	1.408	1.183										35805	26.5018
358.06	1.4151	1.06										35806	26.4588
358.07	1.5442	1.1967										35807	26.3914
358.08	1.445	1.059										35808	26.5322
358.09	1.3784	1.0693										35809	26.384
358.1	1.399	1.1263										35810	26.335
358.11	1.5265	1.0636										35811	26.4842
358.12	1.4583	0.9977										35812	26.3805
358.13	1.4515	0.8665										35813	26.3282
358.14	1.4246	1.0053										35814	26.4932
358.15	1.2916	1.0908										35815	26.4774
358.16	1.3216	1.0021										35816	26.5318
358.17	1.3876	1.1823										35817	26.5531
358.18	1.3814	0.9597										35818	26.6572
358.19	1.3757	1.2728										35819	26.5261
358.2	1.3677	1.0885										35820	26.5605
358.21	1.4084	1.2567										35821	26.5885
358.22	1.3147	0.9503										35822	26.616
358.23	1.4448	1.1262										35823	26.5771
358.24	1.3628	1.2023										35824	26.7376
358.25	1.297	0.8989										35825	26.6559
358.26	1.2795	1.0364										35826	26.5809
358.27	1.3828	1.0556										35827	26.7091
358.28	1.3593	0.9102										35828	26.6825
358.29	1.3754	0.725										35829	26.4848
358.3	1.2673	0.7971										35830	26.6971
358.31	1.3264	0.6594										35831	26.457
358.32	1.3045	0.6545										35832	26.7237
358.33	1.2885	0.6326										35833	26.537
358.34	1.2862	0.7852										35834	26.7331
358.35	1.3597	0.8966										35835	26.6169
358.36	1.3139	1.0751										35836	26.5173
358.37	1.4776	0.8465										35837	26.6448
358.38	1.3716	1.0907										35838	26.5696
358.39	1.4823	1.0444										35839	26.6673
358.4	1.4352	0.9949										35840	26.6154
358.41	1.3279	0.9928										35841	26.6195
358.42	1.3006	0.9842										35842	26.5631
358.43	1.3577	0.891										35843	26.5579
358.44	1.4894	0.9963										35844	26.5183
358.45	1.4552	1.0202										35845	26.4117
358.46	1.328	0.9765										35846	26.5025
358.47	1.308	0.7978										35847	26.4756
358.48	1.3277	0.8541										35848	26.5062
358.49	1.3936	0.7694										35849	26.57
358.5	1.3753	1.076										35850	26.5292
358.51	1.3827	0.9196										35851	26.4184
358.52	1.3045	0.8737										35852	26.6803
358.53	1.4686	1.0343										35853	26.6363
358.54	1.3861	1.062										35854	26.6844
358.55	1.4194	1.0412										35855	26.8487
358.56	1.4532	0.8616										35856	26.7326
358.57	1.3131	1.0732										35857	26.6788
358.58	1.3567	0.9633										35858	26.6002
358.59	1.264	0.9575										35859	26.519
358.6	1.2848	0.9403										35860	26.4314
358.61	1.2872	0.7683										35861	26.4962
358.62	1.5181	0.9653										35862	26.6813
358.63	1.4275	0.9127										35863	26.5034
358.64	1.4402	0.6956										35864	26.519
358.65	1.5611	0.7545										35865	26.6073
358.66	1.5086	0.8365										35866	26.7125
358.67	1.5159	0.7131										35867	26.6513
358.68	1.4963	0.7985										35868	26.8193
358.69	1.367	0.7047										35869	26.6252
358.7	1.3744	0.7263										35870	26.7204
358.71	1.4175	0.7812										35871	26.732
358.72	1.4643	0.6242										35872	26.6148
358.73	1.5672	0.7954										35873	26.5929
358.74	1.4926	0.7262										35874	26.5831
358.75	1.4879	0.7345										35875	26.4206
358.76	1.5902	1.0021										35876	26.6201
358.77	1.5971	1.0348										35877	26.5536
358.78	1.4707	0.9309										35878	26.4149
358.79	1.3393	1.1394										35879	26.4533
358.8	1.4049	0.9486										35880	26.4378
358.81	1.385	0.9361										35881	26.3789
358.82	1.4021	0.9559										35882	26.3125
358.83	1.3792	1.2944										35883	26.2727
358.84	1.2863	1.0475										35884	26.4272
358.85	1.3555	1.0055										35885	26.362
358.86	1.3641	1.0089										35886	26.5442
358.87	1.2545	1.0643										35887	26.6874
358.88	1.2655	1.115										35888	26.7474
358.89	1.2927	1.0655										35889	26.6355
358.9	1.2781	0.9896										35890	26.5826
358.91	1.3157	1.2029										35891	26.5423
358.92	1.304	0.973										35892	26.4301
358.93	1.3204	0.806										35893	26.5804
358.94	1.3093	0.946										35894	26.6599
358.95	1.3697	0.8972										35895	26.6553
358.96	1.3795	0.9785										35896	26.7503
358.97	1.3958	0.8907										35897	26.8598
358.98	1.3602	0.8067										35898	26.8751
358.99	1.3477	0.8711										35899	26.9133
359	1.3692	1.2425										35900	26.9146
359.01	1.2916	1.1792										35901	26.8309
359.02	1.2736	1.2013										35902	26.8558
359.03	1.3557	1.1945										35903	26.8994
359.04	1.3198	1.0016										35904	26.9703
359.05	1.3138	1.2219										35905	26.9261
359.06	1.3217	1.2462										35906	26.9195
359.07	1.2476	1.0765										35907	26.8218
359.08	1.2853	1.1512										35908	26.8108
359.09	1.3217	1.0401										35909	26.7388
359.1	1.2967	1.1865										35910	26.767
359.11	1.3575	1.1202										35911	26.6635
359.12	1.341	1.1663										35912	26.8228
359.13	1.3213	1.0874										35913	26.7434
359.14	1.3343	1.1342										35914	26.8117
359.15	1.4091	1.1787										35915	26.6666
359.16	1.2741	1.2582										35916	26.8761
359.17	1.2961	1.1704										35917	26.7382
359.18	1.3125	1.0844										35918	26.7766
359.19	1.2696	1.1247										35919	26.7657
359.2	1.2265	1.1611										35920	26.6575
359.21	1.3471	0.9498										35921	26.5813
359.22	1.3418	1.0433										35922	26.5681
359.23	1.3237	1.1905										35923	26.8533
359.24	1.2497	1.342										35924	26.7581
359.25	1.2658	1.1827										35925	26.7435
359.26	1.2262	1.0408										35926	26.6391
359.27	1.323	0.9493										35927	26.5671
359.28	1.2382	1.0471										35928	26.5974
359.29	1.3116	1.0321										35929	26.6018
359.3	1.3094	1.0469										35930	26.5276
359.31	1.4109	0.8374										35931	26.4689
359.32	1.4256	0.966										35932	26.6065
359.33	1.2793	1.0247										35933	26.5664
359.34	1.2848	0.9303										35934	26.6366
359.35	1.2738	1.0032										35935	26.6532
359.36	1.3145	1.0394										35936	26.5068
359.37	1.334	1.1										35937	26.5503
359.38	1.3203	1.0797										35938	26.4693
359.39	1.1468	0.9226										35939	26.5686
359.4	1.3233	1.0679										35940	26.6412
359.41	1.2318	1.1068										35941	26.6723
359.42	1.2718	1.1381										35942	26.4806
359.43	1.1985	0.9186										35943	26.4174
359.44	1.2286	0.8005										35944	26.4929
359.45	1.2642	0.9412										35945	26.3507
359.46	1.4193	1.1423										35946	26.4511
359.47	1.4299	0.8831										35947	26.3057
359.48	1.269	0.8331										35948	26.294
359.49	1.3049	0.8465										35949	26.3424
359.5	1.5072	0.8529										35950	26.3717
359.51	1.417	1.2154										35951	26.494
359.52	1.4233	1.1551										35952	26.4759
359.53	1.3463	1.3982										35953	26.4898
359.54	1.3872	1.19										35954	26.3214
359.55	1.5285	1.0713										35955	26.2537
359.56	1.5302	1.1722										35956	26.4565
359.57	1.5318	1.1392										35957	26.4213
359.58	1.3244	1.394										35958	26.3593
359.59	1.374	1.0826										35959	26.2827
359.6	1.2752	1.083										35960	26.2329
359.61	1.3892	1.2793										35961	26.2676
359.62	1.3926	1.1604										35962	26.297
359.63	1.5374	1.0391										35963	26.3914
359.64	1.428	1.173										35964	26.4459
359.65	1.5153	1.1488										35965	26.3658
359.66	1.4973	1.0235										35966	26.3809
359.67	1.5065	0.961										35967	26.3237
359.68	1.4406	1.1101										35968	26.3704
359.69	1.3506	1.2558										35969	26.3382
359.7	1.4474	1.0748										35970	26.3329
359.71	1.4984	1.1026										35971	26.3089
359.72	1.43	1.0362										35972	26.5123
359.73	1.3646	1.1477										35973	26.6247
359.74	1.4052	1.088										35974	26.562
359.75	1.3485	1.1058										35975	26.509
359.76	1.3756	1.1387										35976	26.5238
359.77	1.3843	0.9043										35977	26.4606
359.78	1.3623	1.0055										35978	26.4219
359.79	1.3852	0.7782										35979	26.3405
359.8	1.3818	0.8185										35980	26.4765
359.81	1.3514	1.0338										35981	26.4552
359.82	1.4016	1.0939										35982	26.2775
359.83	1.3227	0.9419										35983	26.2988
359.84	1.3345	1.0393										35984	26.3457
359.85	1.3554	1.2767										35985	26.3481
359.86	1.3907	1.1571										35986	26.3702
359.87	1.3073	1.1932										35987	26.5976
359.88	1.383	1.1382										35988	26.3566
359.89	1.3582	1.2515										35989	26.4241
359.9	1.3319	1.1451										35990	26.5318
359.91	1.3335	1.1576										35991	26.5153
359.92	1.4081	1.0186										35992	26.3723
359.93	1.3814	0.9827										35993	26.5364
359.94	1.4548	1.0961										35994	26.4266
359.95	1.3631	0.9736										35995	26.3697
359.96	1.3843	1.0028										35996	26.4235
359.97	1.419	0.9707										35997	26.3735
359.98	1.4243	1.0893										35998	26.5066
359.99	1.3501	1.0514										35999	26.4483
360	1.4798	1.0901										36000	26.2552
360.01	1.3927	1.0706										36001	26.264
360.02	1.3339	1.025										36002	26.2601
360.03	1.6961	0.9149										36003	26.2896
360.04	1.4654	0.976										36004	26.2957
360.05	1.6279	1.0279										36005	26.1946
360.06	1.4201	0.9192										36006	26.2062
360.07	1.4942	0.8878										36007	26.3193
360.08	1.4395	0.886										36008	26.3316
360.09	1.4066	0.8141										36009	26.296
360.1	1.4894	0.8793										36010	26.2746
360.11	1.3965	0.859										36011	26.1488
360.12	1.5512	0.6981										36012	26.2578
360.13	1.571	0.9523										36013	26.3033
360.14	1.5267	0.8539										36014	26.126
360.15	1.5301	0.932										36015	26.2292
360.16	1.4563	0.736										36016	26.2969
360.17	1.4047	1.0436										36017	26.1502
360.18	1.357	1.087										36018	26.1529
360.19	1.3377	0.8032										36019	26.2185
360.2	1.3541	0.6892										36020	26.1779
360.21	1.3188	0.7724										36021	26.2837
360.22	1.2498	0.8009										36022	26.2831
360.23	1.3118	0.9953										36023	26.3637
360.24	1.3334	0.7699										36024	26.2681
360.25	1.2423	0.8645										36025	26.3343
360.26	1.2984	0.6714										36026	26.2616
360.27	1.3211	0.7952										36027	26.209
360.28	1.3567	0.8741										36028	26.2206
360.29	1.5459	0.6351										36029	26.0333
360.3	1.5752	0.8003										36030	26.0792
360.31	1.5068	0.8765										36031	25.9995
360.32	1.5927	0.9672										36032	25.9734
360.33	1.6361	0.6903										36033	25.9129
360.34	1.558	0.7362										36034	26.0798
360.35	1.4956	0.8466										36035	26.1224
360.36	1.575	0.9094										36036	26.0133
360.37	1.6143	0.7564										36037	26.1629
360.38	1.7329	0.6802										36038	26.1741
360.39	1.6056	0.8411										36039	26.0416
360.4	1.6203	0.8499										36040	26.0684
360.41	1.7274	0.6954										36041	26.1369
360.42	1.6824	0.8054										36042	26.1676
360.43	1.635	0.5793										36043	26.2716
360.44	1.6599	0.7883										36044	26.2143
360.45	1.633	0.7042										36045	26.3379
360.46	1.7075	0.8052										36046	26.2672
360.47	1.522	0.8207										36047	26.2416
360.48	1.5185	0.7724										36048	26.1796
360.49	1.5935	0.7218										36049	26.1862
360.5	1.4203	1.0301										36050	26.238
360.51	1.3311	0.8418										36051	26.2491
360.52	1.5215	0.6557										36052	26.2273
360.53	1.4526	0.865										36053	26.313
360.54	1.5892	0.9157										36054	26.2381
360.55	1.5231	0.9691										36055	26.247
360.56	1.4518	0.911										36056	26.3393
360.57	1.5709	0.8433										36057	26.3145
360.58	1.6768	0.7152										36058	26.2429
360.59	1.5499	0.9723										36059	26.3845
360.6	1.4148	0.8399										36060	26.3618
360.61	1.4662	0.8648										36061	26.2886
360.62	1.4528	0.7975										36062	26.3239
360.63	1.5813	0.7091										36063	26.2529
360.64	1.5406	0.8569										36064	26.112
360.65	1.6097	0.9773										36065	26.3128
360.66	1.58	0.8595										36066	26.2412
360.67	1.5783	0.9115										36067	26.3086
360.68	1.6403	0.6964										36068	26.1485
360.69	1.6294	0.7321										36069	26.1688
360.7	1.7115	0.8698										36070	26.2637
360.71	1.6993	1.1191										36071	26.2085
360.72	1.5453	0.7593										36072	26.2181
360.73	1.4765	0.8119										36073	26.31
360.74	1.5276	0.7656										36074	26.2852
360.75	1.5175	0.9667										36075	26.2467
360.76	1.5265	0.8364										36076	26.1658
360.77	1.5298	0.9894										36077	26.2584
360.78	1.6227	0.9181										36078	26.1857
360.79	1.4368	0.9396										36079	26.215
360.8	1.3781	0.8771										36080	26.1727
360.81	1.3605	0.9756										36081	26.1788
360.82	1.4164	1.0877										36082	26.175
360.83	1.4389	0.8639										36083	26.2783
360.84	1.3604	0.7604										36084	26.2314
360.85	1.3523	0.8965										36085	26.1478
360.86	1.3284	0.7674										36086	26.1242
360.87	1.3573	0.7179										36087	26.0058
360.88	1.4555	1.0553										36088	26.0981
360.89	1.3883	0.715										36089	25.9633
360.9	1.2991	0.9699										36090	25.9676
360.91	1.5742	0.9957										36091	25.8747
360.92	1.3894	1.0537										36092	26.0426
360.93	1.3375	0.8588										36093	26.2233
360.94	1.1989	1.0709										36094	26.1565
360.95	1.3563	0.8594										36095	26.2106
360.96	1.3142	0.6975										36096	26.2584
360.97	1.4301	0.8373										36097	26.189
360.98	1.4542	0.9007										36098	26.0967
360.99	1.4464	0.743										36099	26.0868
361	1.3834	0.6107										36100	26.1197
361.01	1.3931	0.9172										36101	26.1351
361.02	1.3159	1.049										36102	26.0806
361.03	1.2933	0.8016										36103	26.0234
361.04	1.4123	0.744										36104	26.0286
361.05	1.4285	0.9555										36105	25.9481
361.06	1.3727	0.8623										36106	26.0088
361.07	1.3864	0.9078										36107	25.9191
361.08	1.4736	0.9679										36108	26.0486
361.09	1.4899	0.8969										36109	26.0369
361.1	1.4525	0.797										36110	26.0362
361.11	1.3893	0.7603										36111	26.0283
361.12	1.4924	0.6536										36112	26.1277
361.13	1.4014	0.8262										36113	26.0213
361.14	1.4313	0.8648										36114	26.1995
361.15	1.4106	0.6581										36115	26.2779
361.16	1.5316	0.6869										36116	26.2215
361.17	1.5995	0.8051										36117	26.1404
361.18	1.5741	0.8524										36118	26.2078
361.19	1.5563	0.8993										36119	26.1216
361.2	1.4772	0.8412										36120	26.1276
361.21	1.4741	0.7881										36121	26.2384
361.22	1.4268	0.7548										36122	26.214
361.23	1.5434	0.8307										36123	26.1497
361.24	1.5707	0.7944										36124	26.2009
361.25	1.5355	0.9494										36125	26.2232
361.26	1.4277	1.0949										36126	26.1574
361.27	1.5355	0.9597										36127	26.2146
361.28	1.6942	0.9389										36128	26.2424
361.29	1.6726	0.9899										36129	26.2397
361.3	1.585	0.8664										36130	26.3136
361.31	1.5102	0.947										36131	26.1719
361.32	1.4928	1.0265										36132	26.2761
361.33	1.5366	0.9585										36133	26.2204
361.34	1.4537	1.1564										36134	26.1754
361.35	1.5689	1.1904										36135	26.1902
361.36	1.5396	1.0775										36136	26.1124
361.37	1.5454	1.1292										36137	26.2067
361.38	1.473	1.1832										36138	26.207
361.39	1.4783	1.0468										36139	26.2999
361.4	1.5036	0.8669										36140	26.1861
361.41	1.6332	0.9268										36141	26.1418
361.42	1.6479	0.7799										36142	26.1501
361.43	1.4589	0.7869										36143	26.1683
361.44	1.593	0.8831										36144	26.199
361.45	1.4825	0.7848										36145	26.1406
361.46	1.4022	0.8381										36146	25.9807
361.47	1.5364	0.8435										36147	26.0007
361.48	1.5559	0.7802										36148	26.0254
361.49	1.5491	0.8336										36149	26.0565
361.5	1.5277	0.8889										36150	26.0925
361.51	1.5345	0.8709										36151	26.2241
361.52	1.6135	0.8041										36152	26.2986
361.53	1.6717	0.9793										36153	26.2877
361.54	1.4924	0.9808										36154	26.3332
361.55	1.4853	0.9299										36155	26.2855
361.56	1.6698	0.8844										36156	26.2947
361.57	1.614	0.8722										36157	26.242
361.58	1.4722	1.0663										36158	26.266
361.59	1.4724	1.1103										36159	26.2515
361.6	1.5476	1.0494										36160	26.2953
361.61	1.5556	0.805										36161	26.1954
361.62	1.614	0.9159										36162	26.1707
361.63	1.6062	0.9498										36163	26.2775
361.64	1.5422	0.8472										36164	26.2784
361.65	1.522	0.6863										36165	26.0841
361.66	1.4423	0.8322										36166	26.1331
361.67	1.5523	0.7807										36167	26.1544
361.68	1.4452	0.825										36168	26.0954
361.69	1.4145	0.9236										36169	26.0656
361.7	1.4112	0.8203										36170	26.0646
361.71	1.4128	0.8605										36171	26.1114
361.72	1.4134	0.8022										36172	25.9977
361.73	1.4431	0.663										36173	26.204
361.74	1.3827	0.6362										36174	26.0834
361.75	1.3459	0.9025										36175	25.94
361.76	1.3255	0.8617										36176	26.1048
361.77	1.38	0.8728										36177	26.0736
361.78	1.4063	0.629										36178	26.014
361.79	1.4089	0.8013										36179	26.138
361.8	1.3141	0.7696										36180	26.1603
361.81	1.2208	0.832										36181	26.2417
361.82	1.2172	0.9787										36182	26.2385
361.83	1.2062	0.7152										36183	26.2326
361.84	1.2163	0.6076										36184	26.1845
361.85	1.2358	0.74										36185	26.2998
361.86	1.2982	0.9113										36186	26.1829
361.87	1.2517	0.7006										36187	26.0352
361.88	1.4479	0.7699										36188	26.094
361.89	1.3956	0.7058										36189	26.0493
361.9	1.4489	0.6801										36190	26.0371
361.91	1.3113	0.6898										36191	26.1975
361.92	1.3586	0.6612										36192	26.0316
361.93	1.3372	0.7542										36193	25.9692
361.94	1.3182	0.7804										36194	26.0697
361.95	1.3331	0.7424										36195	25.9688
361.96	1.3401	0.8526										36196	26.0543
361.97	1.3399	0.7267										36197	26.0259
361.98	1.3816	0.9215										36198	26.1361
361.99	1.4253	0.7317										36199	26.0644
362	1.3946	0.8563										36200	26.0245
362.01	1.3676	0.867										36201	26.069
362.02	1.3359	0.7272										36202	26.0324
362.03	1.3115	1.0483										36203	26.1769
362.04	1.4198	0.7533										36204	26.2027
362.05	1.304	0.7486										36205	26.3206
362.06	1.254	0.6366										36206	26.2326
362.07	1.1699	0.5807										36207	26.2741
362.08	1.2146	0.6117										36208	26.0536
362.09	1.1947	0.6885										36209	26.2833
362.1	1.2427	0.7162										36210	26.263
362.11	1.3019	0.7721										36211	26.1117
362.12	1.3172	0.976										36212	26.1321
362.13	1.3205	0.7312										36213	26.153
362.14	1.3595	0.7245										36214	26.1481
362.15	1.2663	0.8266										36215	26.1668
362.16	1.3008	0.7789										36216	26.1936
362.17	1.2977	0.6469										36217	26.14
362.18	1.2922	0.8272										36218	26.2339
362.19	1.3113	0.7297										36219	26.3443
362.2	1.2601	0.7456										36220	26.3777
362.21	1.2528	0.8082										36221	26.304
362.22	1.2891	1.0034										36222	26.1644
362.23	1.2289	1.0022										36223	26.2329
362.24	1.2147	0.8939										36224	26.2531
362.25	1.2859	1.0854										36225	26.2511
362.26	1.1668	0.6871										36226	26.3007
362.27	1.2877	0.8519										36227	26.2666
362.28	1.4502	0.9777										36228	26.1881
362.29	1.4179	0.9933										36229	26.3667
362.3	1.3339	1.0462										36230	26.2952
362.31	1.3246	0.8583										36231	26.3061
362.32	1.4011	0.9448										36232	26.2919
362.33	1.337	1.078										36233	26.3306
362.34	1.3308	1.0255										36234	26.3198
362.35	1.3065	1.2534										36235	26.3506
362.36	1.2957	0.9966										36236	26.3873
362.37	1.2282	1.0131										36237	26.5239
362.38	1.2503	0.6843										36238	26.5592
362.39	1.2814	0.8021										36239	26.4905
362.4	1.1804	0.7025										36240	26.4704
362.41	1.3032	0.837										36241	26.4686
362.42	1.2585	1.1234										36242	26.6339
362.43	1.3283	0.9407										36243	26.6946
362.44	1.3272	0.9345										36244	26.687
362.45	1.357	0.9569										36245	26.6765
362.46	1.3945	0.6815										36246	26.7149
362.47	1.4255	0.5985										36247	26.5801
362.48	1.3863	0.6548										36248	26.5619
362.49	1.4231	0.7227										36249	26.4522
362.5	1.4114	0.5567										36250	26.6301
362.51	1.4306	0.6675										36251	26.4451
362.52	1.3921	0.8118										36252	26.4258
362.53	1.4305	0.9197										36253	26.4663
362.54	1.3925	0.8904										36254	26.5586
362.55	1.4851	0.8676										36255	26.6644
362.56	1.4854	0.8015										36256	26.6052
362.57	1.5068	1.2496										36257	26.6024
362.58	1.4139	1.056										36258	26.6539
362.59	1.4484	1.0308										36259	26.6829
362.6	1.4279	1.0467										36260	26.6485
362.61	1.5184	1.3416										36261	26.6601
362.62	1.5435	1.4161										36262	26.7031
362.63	1.4405	1.4										36263	26.7428
362.64	1.3942	1.1176										36264	26.7219
362.65	1.4081	0.974										36265	26.8677
362.66	1.3699	0.9092										36266	26.7958
362.67	1.4059	0.9149										36267	26.6365
362.68	1.4145	0.8615										36268	26.7002
362.69	1.3415	0.9844										36269	26.6544
362.7	1.4543	1.0036										36270	26.6138
362.71	1.4391	0.9166										36271	26.7157
362.72	1.471	0.9573										36272	26.6496
362.73	1.4488	0.9181										36273	26.5788
362.74	1.4956	0.7787										36274	26.5184
362.75	1.4487	0.9299										36275	26.687
362.76	1.4418	0.606										36276	26.8049
362.77	1.3304	0.8386										36277	26.7119
362.78	1.2879	0.9214										36278	26.732
362.79	1.3477	0.8438										36279	26.5515
362.8	1.4105	0.7084										36280	26.6519
362.81	1.3314	0.883										36281	26.707
362.82	1.3359	0.6723										36282	26.7621
362.83	1.2603	0.962										36283	26.8209
362.84	1.3606	1.0454										36284	26.7286
362.85	1.3319	0.895										36285	26.6043
362.86	1.3243	0.7632										36286	26.8388
362.87	1.4597	0.7154										36287	26.7356
362.88	1.437	0.7644										36288	26.8206
362.89	1.3856	0.8747										36289	26.8245
362.9	1.5607	0.9209										36290	26.7556
362.91	1.5005	0.9244										36291	26.715
362.92	1.4152	0.7634										36292	26.7699
362.93	1.3253	1.0812										36293	26.7142
362.94	1.316	1.0067										36294	26.799
362.95	1.4692	0.8496										36295	26.8669
362.96	1.5921	0.8426										36296	26.8446
362.97	1.4841	0.7433										36297	26.729
362.98	1.7264	0.7212										36298	26.8331
362.99	1.6532	0.9809										36299	26.8601
363	1.519	0.8792										36300	26.7487
363.01	1.4604	0.8547										36301	26.7645
363.02	1.5163	0.9163										36302	26.8523
363.03	1.4413	0.8552										36303	26.8729
363.04	1.4324	0.7808										36304	26.9074
363.05	1.4771	0.7864										36305	26.6597
363.06	1.4663	0.7484										36306	26.6737
363.07	1.5236	0.662										36307	26.6062
363.08	1.4197	0.918										36308	26.5705
363.09	1.3507	1.2206										36309	26.6536
363.1	1.3974	0.8085										36310	26.6533
363.11	1.3668	0.9285										36311	26.5595
363.12	1.4391	0.8785										36312	26.4805
363.13	1.4259	1.0561										36313	26.5437
363.14	1.3556	0.9167										36314	26.4821
363.15	1.554	0.7787										36315	26.4426
363.16	1.4288	0.8435										36316	26.4889
363.17	1.5222	1.0514										36317	26.5141
363.18	1.4165	1.035										36318	26.4566
363.19	1.438	1.1947										36319	26.3526
363.2	1.3273	1.3845										36320	26.5128
363.21	1.3678	1.021										36321	26.6285
363.22	1.3443	1.0619										36322	26.6026
363.23	1.3163	1.1911										36323	26.6246
363.24	1.3146	1.267										36324	26.7143
363.25	1.4338	1.2907										36325	26.6942
363.26	1.4247	1.1899										36326	26.6737
363.27	1.4437	1.1423										36327	26.6935
363.28	1.5083	0.986										36328	26.7719
363.29	1.41	1.2993										36329	26.7163
363.3	1.3766	1.3856										36330	26.752
363.31	1.3571	1.4984										36331	26.612
363.32	1.3143	1.2857										36332	26.5439
363.33	1.358	1.0406										36333	26.5507
363.34	1.4526	0.9303										36334	26.5641
363.35	1.5446	1.1542										36335	26.4841
363.36	1.3836	1.1696										36336	26.574
363.37	1.3692	1.21										36337	26.7655
363.38	1.4491	1.2314										36338	26.6953
363.39	1.4275	1.3528										36339	26.7053
363.4	1.5279	1.4788										36340	26.7931
363.41	1.4876	1.3847										36341	26.7328
363.42	1.3992	1.5282										36342	26.5023
363.43	1.4441	1.699										36343	26.6066
363.44	1.4255	1.4947										36344	26.5787
363.45	1.383	0.9287										36345	26.6186
363.46	1.3967	1.1035										36346	26.5309
363.47	1.359	1.0186										36347	26.5596
363.48	1.4438	1.1549										36348	26.4326
363.49	1.4795	1.3182										36349	26.4014
363.5	1.373	1.1858										36350	26.4528
363.51	1.2731	1.1247										36351	26.491
363.52	1.1975	1.2259										36352	26.593
363.53	1.2165	1.005										36353	26.5791
363.54	1.2784	1.0885										36354	26.4341
363.55	1.3296	1.0125										36355	26.4733
363.56	1.3524	0.835										36356	26.3458
363.57	1.422	0.765										36357	26.4027
363.58	1.4587	0.7537										36358	26.3918
363.59	1.3709	0.9507										36359	26.3602
363.6	1.4094	1.279										36360	26.2171
363.61	1.4619	0.9345										36361	26.3898
363.62	1.4343	1.0849										36362	26.3784
363.63	1.4698	1.1199										36363	26.5227
363.64	1.4411	1.0295										36364	26.435
363.65	1.357	1.5161										36365	26.4534
363.66	1.3446	1.1699										36366	26.4413
363.67	1.2742	1.0583										36367	26.4729
363.68	1.2388	0.9589										36368	26.4087
363.69	1.3567	1.0616										36369	26.3266
363.7	1.2687	0.9976										36370	26.5027
363.71	1.4863	1.0512										36371	26.5156
363.72	1.4194	1.2198										36372	26.6006
363.73	1.4303	1.104										36373	26.6123
363.74	1.4537	1.2975										36374	26.5819
363.75	1.3776	1.2298										36375	26.4826
363.76	1.4522	1.1311										36376	26.5173
363.77	1.4479	0.986										36377	26.5318
363.78	1.4212	1.2434										36378	26.6043
363.79	1.3596	1.2024										36379	26.5696
363.8	1.3764	1.2528										36380	26.6595
363.81	1.3773	0.7359										36381	26.6843
363.82	1.3655	1.0455										36382	26.7384
363.83	1.4223	0.9642										36383	26.6873
363.84	1.5064	1.0663										36384	26.6932
363.85	1.454	1.4486										36385	26.6953
363.86	1.5014	1.3626										36386	26.6672
363.87	1.4853	0.8979										36387	26.5678
363.88	1.4818	0.8167										36388	26.5547
363.89	1.4203	0.6395										36389	26.6416
363.9	1.3156	0.6669										36390	26.6111
363.91	1.4131	0.8401										36391	26.5811
363.92	1.317	0.8094										36392	26.6746
363.93	1.4619	0.9776										36393	26.59
363.94	1.4654	1.4043										36394	26.5899
363.95	1.5818	1.2417										36395	26.5025
363.96	1.542	1.4035										36396	26.6815
363.97	1.3928	1.2745										36397	26.644
363.98	1.3939	0.8302										36398	26.6271
363.99	1.4179	1.3678										36399	26.5071
364	1.3651	1.4055										36400	26.4512
364.01	1.6016	1.0603										36401	26.5137
364.02	1.5788	1.2927										36402	26.5058
364.03	1.5311	0.9211										36403	26.4863
364.04	1.6076	1.0241										36404	26.5516
364.05	1.6077	1.135										36405	26.4731
364.06	1.6249	0.7926										36406	26.5049
364.07	1.5002	1.0586										36407	26.5341
364.08	1.4856	0.8234										36408	26.5352
364.09	1.572	0.888										36409	26.6367
364.1	1.4775	1.0602										36410	26.7159
364.11	1.5012	1.4991										36411	26.5712
364.12	1.4411	1.2486										36412	26.6353
364.13	1.4599	1.1632										36413	26.641
364.14	1.3534	0.8412										36414	26.6816
364.15	1.3786	0.9036										36415	26.814
364.16	1.3436	0.708										36416	26.6909
364.17	1.3188	0.9265										36417	26.7126
364.18	1.3399	0.9043										36418	26.7941
364.19	1.2467	1.26										36419	26.8217
364.2	1.2329	1.0412										36420	26.7081
364.21	1.2899	1.0568										36421	26.7617
364.22	1.2923	1.056										36422	26.7522
364.23	1.3042	1.1805										36423	26.5701
364.24	1.3129	1.1442										36424	26.7129
364.25	1.3577	1.3283										36425	26.7983
364.26	1.225	1.2588										36426	26.9169
364.27	1.2816	1.0121										36427	26.9112
364.28	1.2226	1.4339										36428	26.9523
364.29	1.2594	1.0068										36429	27.0056
364.3	1.2407	1.1272										36430	26.95
364.31	1.3095	1.2117										36431	27.001
364.32	1.275	1.2186										36432	26.9867
364.33	1.3045	0.9417										36433	26.8929
364.34	1.2767	1.0821										36434	26.8987
364.35	1.3002	0.8638										36435	26.9359
364.36	1.3933	0.6952										36436	26.9225
364.37	1.3564	1.0149										36437	26.897
364.38	1.4307	0.9267										36438	26.9898
364.39	1.4083	1.3476										36439	26.8689
364.4	1.407	1.5991										36440	26.9763
364.41	1.458	0.9818										36441	27.054
364.42	1.4523	1.0222										36442	26.9761
364.43	1.4653	0.8212										36443	26.8162
364.44	1.4552	0.9788										36444	26.8188
364.45	1.5262	0.9609										36445	26.6873
364.46	1.3121	0.9517										36446	26.7055
364.47	1.5232	0.7013										36447	26.5666
364.48	1.5343	0.9782										36448	26.7095
364.49	1.646	0.7727										36449	26.6204
364.5	1.6578	1.1716										36450	26.7386
364.51	1.4858	1.4548										36451	26.8084
364.52	1.4585	1.1717										36452	26.8023
364.53	1.5924	0.9344										36453	26.8074
364.54	1.6361	1.3617										36454	26.6957
364.55	1.6684	1.2157										36455	26.7737
364.56	1.69	0.9636										36456	26.6067
364.57	1.6264	0.9778										36457	26.6089
364.58	1.5285	0.9046										36458	26.5348
364.59	1.5574	0.6563										36459	26.5927
364.6	1.5258	0.9425										36460	26.4965
364.61	1.5343	0.6087										36461	26.4212
364.62	1.6111	0.6922										36462	26.4752
364.63	1.6053	0.8343										36463	26.5474
364.64	1.5762	0.5491										36464	26.5764
364.65	1.513	0.6309										36465	26.4999
364.66	1.4247	0.4169										36466	26.5716
364.67	1.4444	0.569										36467	26.7436
364.68	1.5337	0.6085										36468	26.801
364.69	1.4326	0.7004										36469	26.7523
364.7	1.4724	0.6815										36470	26.6837
364.71	1.5084	0.5661										36471	26.7344
364.72	1.4053	0.7143										36472	26.8162
364.73	1.447	0.4276										36473	26.7481
364.74	1.4746	0.8321										36474	26.6341
364.75	1.4318	0.7954										36475	26.6595
364.76	1.4666	0.9128										36476	26.7133
364.77	1.5145	0.9956										36477	26.6674
364.78	1.4388	1.1035										36478	26.7741
364.79	1.4487	0.9211										36479	26.796
364.8	1.3687	1.178										36480	26.8194
364.81	1.3783	1.0324										36481	26.7963
364.82	1.2993	1.2385										36482	26.6804
364.83	1.434	0.7398										36483	26.7605
364.84	1.4558	0.9221										36484	26.7924
364.85	1.4739	1.1842										36485	26.7679
364.86	1.5204	1.1952										36486	26.7418
364.87	1.4436	0.8999										36487	26.6859
364.88	1.6088	0.7459										36488	26.47
364.89	1.6404	0.8124										36489	26.5899
364.9	1.5626	0.6629										36490	26.537
364.91	1.577	0.9136										36491	26.5289
364.92	1.588	0.7655										36492	26.4828
364.93	1.5344	0.9731										36493	26.4644
364.94	1.4751	0.8791										36494	26.3849
364.95	1.5011	0.8803										36495	26.5168
364.96	1.5592	1.0273										36496	26.397
364.97	1.6	1.0945										36497	26.4292
364.98	1.4636	1.061										36498	26.5467
364.99	1.6269	1.0448										36499	26.3267
365	1.5532	1.1932										36500	26.6254
365.01	1.5163	1.051										36501	26.6863
365.02	1.4965	0.8852										36502	26.5569
365.03	1.5219	1.2383										36503	26.5243
365.04	1.5065	0.9006										36504	26.5951
365.05	1.3637	0.9518										36505	26.5728
365.06	1.3971	0.8155										36506	26.5911
365.07	1.4745	0.9508										36507	26.5466
365.08	1.4908	1.2121										36508	26.5398
365.09	1.5645	0.9955										36509	26.4854
365.1	1.5117	1.0364										36510	26.5492
365.11	1.6556	1.2655										36511	26.4836
365.12	1.4959	0.9794										36512	26.6376
365.13	1.4636	0.9641										36513	26.6583
365.14	1.3603	1.0897										36514	26.3891
365.15	1.3626	1.0395										36515	26.6195
365.16	1.3615	0.8713										36516	26.5926
365.17	1.3078	1.0647										36517	26.6623
365.18	1.2446	0.8221										36518	26.5682
365.19	1.3227	1.1056										36519	26.5241
365.2	1.2666	0.9488										36520	26.512
365.21	1.4344	0.7176										36521	26.5354
365.22	1.3677	0.8136										36522	26.5687
365.23	1.3506	0.994										36523	26.4781
365.24	1.5033	0.8142										36524	26.4523
365.25	1.5019	0.9781										36525	26.4173
365.26	1.5251	0.8736										36526	26.5157
365.27	1.4265	0.675										36527	26.4177
365.28	1.4276	0.9721										36528	26.52
365.29	1.4572	0.7662										36529	26.364
365.3	1.3803	0.7739										36530	26.4344
365.31	1.3081	1.0605										36531	26.3979
365.32	1.1902	0.8669										36532	26.3732
365.33	1.1702	0.939										36533	26.3775
365.34	1.3094	0.7671										36534	26.3656
365.35	1.2417	0.8213										36535	26.5392
365.36	1.2456	1.0577										36536	26.3434
365.37	1.3112	0.9142										36537	26.4614
365.38	1.2872	0.742										36538	26.397
365.39	1.2155	1.0686										36539	26.4184
365.4	1.1877	0.8544										36540	26.5353
365.41	1.3078	1.108										36541	26.4078
365.42	1.2286	1.0535										36542	26.4169
365.43	1.2698	0.9871										36543	26.4675
365.44	1.2841	0.8701										36544	26.5996
365.45	1.1982	0.8889										36545	26.593
365.46	1.1969	0.8908										36546	26.6454
365.47	1.3158	0.7753										36547	26.7259
365.48	1.3487	0.8685										36548	26.5438
365.49	1.2989	0.6212										36549	26.6415
365.5	1.284	0.5637										36550	26.6155
365.51	1.3481	0.4676										36551	26.6308
365.52	1.366	0.2612										36552	26.6816
365.53	1.5041	0.6317										36553	26.6043
365.54	1.3514	0.609										36554	26.5099
365.55	1.3117	0.8068										36555	26.6955
365.56	1.3567	0.8427										36556	26.7496
365.57	1.2906	1.0139										36557	26.783
365.58	1.2805	0.7934										36558	26.6506
365.59	1.356	0.8682										36559	26.7196
365.6	1.3404	0.8119										36560	26.7692
365.61	1.3463	0.8252										36561	26.9947
365.62	1.3209	0.7614										36562	26.8812
365.63	1.278	0.9387										36563	26.884
365.64	1.2996	1.0702										36564	26.6834
365.65	1.3087	0.8811										36565	26.8225
365.66	1.338	1.0074										36566	26.7383
365.67	1.36	0.7105										36567	26.8036
365.68	1.3312	0.9593										36568	26.8336
365.69	1.2696	0.8841										36569	26.7533
365.7	1.2991	0.7619										36570	26.6815
365.71	1.2798	0.8299										36571	26.7714
365.72	1.2394	0.8977										36572	26.7719
365.73	1.267	1.0209										36573	26.5802
365.74	1.3427	0.9733										36574	26.8623
365.75	1.3058	1.0321										36575	26.8692
365.76	1.3195	1.4262										36576	26.5319
365.77	1.3053	1.3853										36577	26.6496
365.78	1.2596	0.8534										36578	26.7172
365.79	1.3053	1.3228										36579	26.6954
365.8	1.2981	0.8343										36580	26.6951
365.81	1.2399	0.8972										36581	26.6365
365.82	1.2432	1.1021										36582	26.6187
365.83	1.2694	0.7864										36583	26.7788
365.84	1.4851	1.2768										36584	26.7351
365.85	1.5697	1.0922										36585	26.7163
365.86	1.5417	1.1161										36586	26.6319
365.87	1.4048	1.1439										36587	26.5321
365.88	1.4071	1.1868										36588	26.5128
365.89	1.363	0.4797										36589	26.5075
365.9	1.3031	0.6458										36590	26.5147
365.91	1.2309	0.6845										36591	26.4324
365.92	1.2967	1.0221										36592	26.3704
365.93	1.271	0.9611										36593	26.3094
365.94	1.2839	0.7835										36594	26.1842
365.95	1.276	0.8497										36595	26.2221
365.96	1.3611	1.0594										36596	26.3352
365.97	1.2411	1.2126										36597	26.4421
365.98	1.2636	1.0247										36598	26.452
365.99	1.1507	0.8587										36599	26.4199
366	1.2514	0.7599										36600	26.3034
366.01	1.2529	0.7143										36601	26.3205
366.02	1.1944	0.5812										36602	26.389
366.03	1.1762	0.8004										36603	26.5113
366.04	1.1741	0.951										36604	26.4692
366.05	1.1776	1.0144										36605	26.458
366.06	1.2252	0.5318										36606	26.4006
366.07	1.2479	0.5736										36607	26.5256
366.08	1.27	0.6793										36608	26.5553
366.09	1.222	0.4998										36609	26.4374
366.1	1.1567	0.6837										36610	26.4927
366.11	1.1798	0.8574										36611	26.6101
366.12	1.2107	1.0952										36612	26.5123
366.13	1.2596	0.9716										36613	26.5084
366.14	1.2675	0.8465										36614	26.4281
366.15	1.3506	0.9622										36615	26.3246
366.16	1.2582	0.9613										36616	26.3224
366.17	1.3252	0.8117										36617	26.3572
366.18	1.419	1.0556										36618	26.1692
366.19	1.4206	0.6957										36619	26.1108
366.2	1.4166	0.8516										36620	26.233
366.21	1.326	0.6233										36621	26.253
366.22	1.4063	0.6319										36622	26.2634
366.23	1.3057	0.6678										36623	26.311
366.24	1.4057	0.5261										36624	26.4058
366.25	1.4476	0.6518										36625	26.4248
366.26	1.5304	0.4988										36626	26.2159
366.27	1.4274	0.6455										36627	26.3891
366.28	1.451	0.8563										36628	26.5127
366.29	1.2812	0.6562										36629	26.4039
366.3	1.355	0.6584										36630	26.346
366.31	1.2285	0.9086										36631	26.3064
366.32	1.263	1.0422										36632	26.3335
366.33	1.2219	1.0793										36633	26.3593
366.34	1.2265	0.888										36634	26.1977
366.35	1.1988	0.7958										36635	26.2787
366.36	1.2876	0.9506										36636	26.417
366.37	1.2981	0.8701										36637	26.3148
366.38	1.2841	0.7506										36638	26.4144
366.39	1.2859	0.8877										36639	26.2203
366.4	1.295	1.1101										36640	26.1788
366.41	1.3451	0.9328										36641	26.2408
366.42	1.3483	1.1594										36642	26.3647
366.43	1.3682	0.9428										36643	26.3551
366.44	1.4146	1.4845										36644	26.4715
366.45	1.517	1.1219										36645	26.4554
366.46	1.3978	0.8935										36646	26.4427
366.47	1.4738	0.7695										36647	26.5553
366.48	1.4681	1.0572										36648	26.4221
366.49	1.538	0.7755										36649	26.5467
366.5	1.5316	0.8271										36650	26.4184
366.51	1.5688	0.9461										36651	26.3028
366.52	1.6504	0.7467										36652	26.3897
366.53	1.5962	0.8945										36653	26.4341
366.54	1.5835	1.0215										36654	26.4504
366.55	1.6504	0.7769										36655	26.3808
366.56	1.476	0.8542										36656	26.448
366.57	1.5688	0.723										36657	26.5983
366.58	1.5291	0.5632										36658	26.3951
366.59	1.545	0.8217										36659	26.3274
366.6	1.5867	0.8297										36660	26.4211
366.61	1.5145	0.8271										36661	26.4744
366.62	1.4094	0.9969										36662	26.5267
366.63	1.465	1.1316										36663	26.4203
366.64	1.4972	1.1097										36664	26.5674
366.65	1.4991	0.7188										36665	26.5872
366.66	1.4873	0.8883										36666	26.4858
366.67	1.5086	0.6197										36667	26.4614
366.68	1.5645	0.7175										36668	26.4856
366.69	1.4291	0.7323										36669	26.55
366.7	1.3902	0.6885										36670	26.4928
366.71	1.3122	0.9419										36671	26.446
366.72	1.3142	1.0772										36672	26.3333
366.73	1.3511	1.1293										36673	26.2076
366.74	1.3677	1.0415										36674	26.2192
366.75	1.3848	0.8984										36675	26.1989
366.76	1.3955	0.8262										36676	26.2943
366.77	1.4133	1.0446										36677	26.2082
366.78	1.221	1.1371										36678	26.2208
366.79	1.3313	0.8503										36679	26.1342
366.8	1.4605	0.7544										36680	26.1699
366.81	1.5713	1.0418										36681	26.2115
366.82	1.5145	1.0869										36682	26.1388
366.83	1.5171	1.2927										36683	26.3289
366.84	1.5241	1.0253										36684	26.1212
366.85	1.3509	1.2089										36685	26.1061
366.86	1.4405	1.5392										36686	26.1659
366.87	1.5789	1.2453										36687	26.2271
366.88	1.5745	1.5741										36688	26.1831
366.89	1.5231	1.2975										36689	26.2454
366.9	1.3843	1.1963										36690	26.2792
366.91	1.3127	1.0745										36691	26.2071
366.92	1.4591	1.3298										36692	26.2518
366.93	1.3964	1.4759										36693	26.2073
366.94	1.5024	1.1091										36694	26.2103
366.95	1.3985	1.057										36695	26.1151
366.96	1.2935	1.0814										36696	26.2386
366.97	1.537	1.081										36697	26.3046
366.98	1.5478	1.2801										36698	26.3062
366.99	1.4838	1.1394										36699	26.2785
367	1.5628	1.3023										36700	26.2151
367.01	1.5592	1.2959										36701	26.389
367.02	1.5734	1.0774										36702	26.451
367.03	1.5733	1.1595										36703	26.3283
367.04	1.5187	0.9994										36704	26.142
367.05	1.4844	1.4193										36705	26.0926
367.06	1.5658	1.5036										36706	26.2534
367.07	1.5802	1.5828										36707	26.3464
367.08	1.6048	1.2038										36708	26.3004
367.09	1.6092	1.1009										36709	26.3843
367.1	1.5467	1.2879										36710	26.3309
367.11	1.4297	1.2253										36711	26.5232
367.12	1.4682	1.1032										36712	26.4921
367.13	1.4044	1.2411										36713	26.5442
367.14	1.3602	1.1684										36714	26.4838
367.15	1.3683	1.2287										36715	26.4612
367.16	1.5033	1.2582										36716	26.4708
367.17	1.5817	1.5309										36717	26.4178
367.18	1.7379	1.1271										36718	26.4198
367.19	1.5779	1.1656										36719	26.3507
367.2	1.6575	1.0118										36720	26.2774
367.21	1.6304	1.004										36721	26.5096
367.22	1.6814	1.018										36722	26.4934
367.23	1.6652	1.3736										36723	26.4499
367.24	1.699	1.4478										36724	26.3754
367.25	1.6457	1.076										36725	26.3973
367.26	1.723	1.1101										36726	26.2873
367.27	1.6679	1.1902										36727	26.2554
367.28	1.6083	1.407										36728	26.2123
367.29	1.5818	1.1969										36729	26.2996
367.3	1.5436	1.3488										36730	26.3668
367.31	1.6147	1.2234										36731	26.3504
367.32	1.5265	1.1289										36732	26.3061
367.33	1.6139	1.0402										36733	26.2485
367.34	1.6995	1.4249										36734	26.313
367.35	1.5292	0.9277										36735	26.2759
367.36	1.6393	1.0322										36736	26.1072
367.37	1.5992	1.2135										36737	26.2376
367.38	1.5924	0.9814										36738	26.153
367.39	1.7846	1.0321										36739	26.177
367.4	1.6578	1.145										36740	26.2887
367.41	1.7532	1.1821										36741	26.3096
367.42	1.7971	1.14										36742	26.219
367.43	1.6918	1.2883										36743	26.2306
367.44	1.7781	1.4484										36744	26.4551
367.45	1.8405	1.3994										36745	26.3202
367.46	1.7074	1.1791										36746	26.2571
367.47	1.6721	1.1416										36747	26.3403
367.48	1.6083	1.1909										36748	26.4479
367.49	1.4676	1.2089										36749	26.2536
367.5	1.5296	1.3183										36750	26.1804
367.51	1.4368	1.2315										36751	26.218
367.52	1.494	1.0124										36752	26.1874
367.53	1.5508	1.2278										36753	26.2835
367.54	1.5448	1.1831										36754	26.2925
367.55	1.5373	1.3835										36755	26.3048
367.56	1.5186	1.2965										36756	26.2045
367.57	1.5288	1.2163										36757	26.2464
367.58	1.5686	1.157										36758	26.2168
367.59	1.5511	1.1254										36759	26.2781
367.6	1.5243	1.0971										36760	26.2338
367.61	1.545	0.9296										36761	26.2197
367.62	1.6343	1.0474										36762	26.1117
367.63	1.4858	1.115										36763	26.2229
367.64	1.5105	1.1415										36764	26.2761
367.65	1.4539	1.201										36765	26.3713
367.66	1.4291	1.1092										36766	26.3676
367.67	1.5448	1.1527										36767	26.2871
367.68	1.593	0.9625										36768	26.3244
367.69	1.4735	0.8338										36769	26.4259
367.7	1.4354	1.1539										36770	26.3964
367.71	1.3287	0.9488										36771	26.3742
367.72	1.3499	1.0023										36772	26.3799
367.73	1.3803	1.3508										36773	26.286
367.74	1.4282	1.1461										36774	26.2598
367.75	1.3258	1.1667										36775	26.3233
367.76	1.2591	1.031										36776	26.3556
367.77	1.3323	0.9228										36777	26.4173
367.78	1.4643	1.2261										36778	26.4897
367.79	1.4736	1.1852										36779	26.4601
367.8	1.4205	1.0113										36780	26.4329
367.81	1.4476	1.105										36781	26.4279
367.82	1.5003	1.0457										36782	26.4384
367.83	1.3371	0.8564										36783	26.4349
367.84	1.2769	0.547										36784	26.3035
367.85	1.5388	0.7497										36785	26.3758
367.86	1.4198	1.0327										36786	26.4092
367.87	1.4264	0.8183										36787	26.4035
367.88	1.4118	0.9795										36788	26.3738
367.89	1.4745	0.7081										36789	26.3487
367.9	1.4535	0.6024										36790	26.1545
367.91	1.4156	0.744										36791	26.2631
367.92	1.4628	0.7666										36792	26.2595
367.93	1.428	0.6749										36793	26.2977
367.94	1.4619	1.0121										36794	26.3187
367.95	1.3867	0.8445										36795	26.2056
367.96	1.4018	0.7073										36796	26.2061
367.97	1.3749	1.1452										36797	26.0989
367.98	1.377	0.8899										36798	26.1264
367.99	1.4916	0.9804										36799	26.156
368	1.5537	0.7929										36800	26.0948
368.01	1.4148	0.7353										36801	26.0644
368.02	1.469	0.7242										36802	26.1772
368.03	1.5623	0.7488										36803	26.1308
368.04	1.5892	0.7957										36804	26.1679
368.05	1.5938	0.9891										36805	26.1282
368.06	1.7515	0.5037										36806	26.2269
368.07	1.5825	0.6234										36807	26.2749
368.08	1.5129	0.7087										36808	26.1868
368.09	1.4838	0.7701										36809	26.1267
368.1	1.5842	0.786										36810	26.1333
368.11	1.5224	0.9041										36811	26.1612
368.12	1.5064	1.1208										36812	26.0305
368.13	1.5018	0.9634										36813	26.1164
368.14	1.6666	0.9278										36814	26.1745
368.15	1.5677	1.0337										36815	26.085
368.16	1.6565	1.1295										36816	25.9794
368.17	1.6038	0.9905										36817	25.9712
368.18	1.5834	0.7953										36818	26.1154
368.19	1.7128	1.1074										36819	25.9708
368.2	1.712	1.2588										36820	26.0225
368.21	1.718	1.2499										36821	25.9595
368.22	1.6909	0.9763										36822	26.0566
368.23	1.6227	1.253										36823	26.0507
368.24	1.5762	0.9955										36824	26.0951
368.25	1.5674	0.9955										36825	26.0817
368.26	1.4534	1.0899										36826	26.0351
368.27	1.3593	1.0854										36827	26.0424
368.28	1.4396	0.973										36828	25.9287
368.29	1.4157	0.8005										36829	25.8636
368.3	1.3459	1.0504										36830	26.0467
368.31	1.3846	0.8544										36831	25.9698
368.32	1.3721	1.0769										36832	26.0601
368.33	1.4923	1.061										36833	26.0044
368.34	1.6903	0.8488										36834	26.0436
368.35	1.5062	0.9625										36835	26.0926
368.36	1.443	0.7856										36836	26.0547
368.37	1.4935	0.8899										36837	26.0677
368.38	1.381	0.8119										36838	26.0766
368.39	1.3262	0.9339										36839	26.2016
368.4	1.3987	0.9034										36840	26.1692
368.41	1.4615	0.7941										36841	26.1658
368.42	1.511	1.1677										36842	26.0979
368.43	1.4649	0.8471										36843	26.0597
368.44	1.5858	0.8268										36844	26.0899
368.45	1.4944	1.1236										36845	26.0331
368.46	1.506	0.9344										36846	25.907
368.47	1.6537	0.7654										36847	26.0839
368.48	1.5732	0.5531										36848	26.0293
368.49	1.5899	0.5117										36849	25.9308
368.5	1.5036	0.7539										36850	26.0266
368.51	1.509	0.5926										36851	25.9755
368.52	1.6327	0.5421										36852	26.0565
368.53	1.6019	0.5477										36853	26.1901
368.54	1.5989	0.5915										36854	26.115
368.55	1.4855	0.8755										36855	26.2183
368.56	1.4752	0.5682										36856	26.2568
368.57	1.4561	0.4735										36857	26.2357
368.58	1.5492	0.5496										36858	26.195
368.59	1.5644	0.8766										36859	26.1787
368.6	1.5656	0.9225										36860	26.1606
368.61	1.5742	0.6989										36861	26.2588
368.62	1.5494	0.7744										36862	26.1026
368.63	1.4461	1.0149										36863	26.0304
368.64	1.3711	0.783										36864	26.053
368.65	1.6174	0.5776										36865	26.0138
368.66	1.6181	0.6329										36866	26.1262
368.67	1.663	0.597										36867	26.0788
368.68	1.672	0.8934										36868	26.0273
368.69	1.6609	0.9052										36869	25.9609
368.7	1.7628	0.8328										36870	26.0736
368.71	1.6541	0.573										36871	26.1104
368.72	1.6823	0.6127										36872	26.0395
368.73	1.8421	0.7656										36873	26.0974
368.74	1.5627	0.6602										36874	26.063
368.75	1.5196	0.7022										36875	26.0697
368.76	1.5038	0.6138										36876	26.234
368.77	1.5214	0.6024										36877	26.4105
368.78	1.485	0.6325										36878	26.248
368.79	1.5732	0.6575										36879	26.122
368.8	1.5777	0.6224										36880	26.2617
368.81	1.4727	0.8367										36881	26.2975
368.82	1.638	1.0608										36882	26.1357
368.83	1.6629	1.0538										36883	26.0914
368.84	1.6049	1.1095										36884	26.0937
368.85	1.54	0.7345										36885	26.0676
368.86	1.6462	0.8714										36886	26.1064
368.87	1.5521	0.974										36887	26.1396
368.88	1.463	0.8951										36888	26.1581
368.89	1.5397	0.7174										36889	26.2998
368.9	1.5583	0.7361										36890	26.5427
368.91	1.6351	0.575										36891	26.3732
368.92	1.6192	0.8382										36892	26.2808
368.93	1.6563	1.2353										36893	26.2449
368.94	1.5374	1.3094										36894	26.3688
368.95	1.5644	0.9849										36895	26.2611
368.96	1.5307	1.0567										36896	26.2924
368.97	1.6117	1.0591										36897	26.2227
368.98	1.5292	0.7637										36898	26.2359
368.99	1.537	1.1802										36899	26.2803
369	1.4809	0.8874										36900	26.2165
369.01	1.5926	1.038										36901	26.342
369.02	1.4988	0.9938										36902	26.2803
369.03	1.4952	0.9811										36903	26.2598
369.04	1.5237	0.7297										36904	26.2973
369.05	1.5597	0.7667										36905	26.389
369.06	1.5391	0.6679										36906	26.4352
369.07	1.5078	0.7134										36907	26.5667
369.08	1.5117	0.6024										36908	26.426
369.09	1.5792	0.4659										36909	26.4831
369.1	1.639	0.512										36910	26.4335
369.11	1.6908	0.438										36911	26.5158
369.12	1.6795	0.7047										36912	26.3703
369.13	1.6143	0.4975										36913	26.4598
369.14	1.7292	0.5645										36914	26.5568
369.15	1.6934	0.5064										36915	26.5295
369.16	1.6451	0.7979										36916	26.558
369.17	1.5903	0.845										36917	26.5843
369.18	1.652	0.5441										36918	26.6345
369.19	1.5927	0.5621										36919	26.6363
369.2	1.7109	0.6726										36920	26.5078
369.21	1.5636	0.751										36921	26.6226
369.22	1.5401	0.6095										36922	26.6474
369.23	1.5104	0.6299										36923	26.6904
369.24	1.5761	0.5871										36924	26.547
369.25	1.7215	0.5362										36925	26.6032
369.26	1.7369	0.5191										36926	26.6165
369.27	1.4786	0.5844										36927	26.554
369.28	1.4519	0.6739										36928	26.6418
369.29	1.4948	0.8167										36929	26.5383
369.3	1.4096	0.8515										36930	26.6121
369.31	1.3948	0.5786										36931	26.6221
369.32	1.3789	0.7589										36932	26.7674
369.33	1.4294	0.7523										36933	26.751
369.34	1.3046	0.5816										36934	26.8021
369.35	1.3795	0.6966										36935	26.7479
369.36	1.2825	0.7512										36936	26.7056
369.37	1.2826	0.6375										36937	26.7206
369.38	1.2862	0.8491										36938	26.822
369.39	1.2834	0.9091										36939	26.6918
369.4	1.284	0.7814										36940	26.7202
369.41	1.3153	1.2441										36941	26.7437
369.42	1.4418	0.9668										36942	26.6026
369.43	1.4105	0.9113										36943	26.6748
369.44	1.5023	1.3586										36944	26.5474
369.45	1.4346	1.2228										36945	26.631
369.46	1.3582	1.3569										36946	26.6148
369.47	1.5009	1.339										36947	26.6576
369.48	1.458	1.1052										36948	26.5152
369.49	1.3974	1.3302										36949	26.5346
369.5	1.4232	1.0733										36950	26.4371
369.51	1.4647	1.2626										36951	26.3706
369.52	1.4516	1.0911										36952	26.3219
369.53	1.5681	1.0448										36953	26.3724
369.54	1.5555	0.8201										36954	26.304
369.55	1.4475	0.6031										36955	26.4558
369.56	1.3915	0.6527										36956	26.4479
369.57	1.5163	0.8723										36957	26.5035
369.58	1.5931	0.8859										36958	26.5336
369.59	1.5228	1.0102										36959	26.6353
369.6	1.4865	1.1692										36960	26.6
369.61	1.3513	1.2105										36961	26.6364
369.62	1.4044	1.0319										36962	26.614
369.63	1.4876	0.6618										36963	26.408
369.64	1.5324	0.8748										36964	26.3449
369.65	1.4759	0.9022										36965	26.4447
369.66	1.4891	1.1462										36966	26.369
369.67	1.4249	1.0983										36967	26.5221
369.68	1.42	1.1318										36968	26.4859
369.69	1.3663	1.2075										36969	26.4567
369.7	1.5338	1.0124										36970	26.4913
369.71	1.611	1.3754										36971	26.4329
369.72	1.557	1.3387										36972	26.5046
369.73	1.4883	1.1718										36973	26.411
369.74	1.324	0.9817										36974	26.5084
369.75	1.432	1.0256										36975	26.5532
369.76	1.3975	1.0779										36976	26.6651
369.77	1.3267	0.7782										36977	26.6539
369.78	1.392	0.8372										36978	26.6839
369.79	1.3749	0.754										36979	26.4641
369.8	1.4072	0.72										36980	26.3958
369.81	1.3978	0.9036										36981	26.5233
369.82	1.3891	0.6184										36982	26.5993
369.83	1.333	1.0148										36983	26.643
369.84	1.429	0.894										36984	26.6247
369.85	1.5031	1.0955										36985	26.4892
369.86	1.58	1.2408										36986	26.5717
369.87	1.62	1.1263										36987	26.4791
369.88	1.5826	1.2272										36988	26.5187
369.89	1.5917	1.2138										36989	26.3889
369.9	1.6518	1.3282										36990	26.5313
369.91	1.6811	1.7562										36991	26.5233
369.92	1.6544	1.6675										36992	26.5146
369.93	1.5915	1.8311										36993	26.5262
369.94	1.5816	1.0512										36994	26.6211
369.95	1.5205	1.4772										36995	26.4756
369.96	1.5558	1.328										36996	26.6012
369.97	1.5924	1.1344										36997	26.6093
369.98	1.3977	1.2752										36998	26.6379
369.99	1.4346	1.2118										36999	26.6735
370	1.449	1.3735										37000	26.727
370.01	1.3499	1.273										37001	26.742
370.02	1.2651	1.3095										37002	26.5287
370.03	1.4144	1.1456										37003	26.5226
370.04	1.4322	0.9814										37004	26.6118
370.05	1.5457	0.9892										37005	26.6511
370.06	1.7615	0.8182										37006	26.6648
370.07	1.5614	0.8793										37007	26.5293
370.08	1.4359	0.954										37008	26.6376
370.09	1.3975	0.9625										37009	26.607
370.1	1.3935	0.6094										37010	26.6662
370.11	1.4191	0.6082										37011	26.7387
370.12	1.4388	0.4446										37012	26.6712
370.13	1.4743	1.0315										37013	26.6466
370.14	1.4725	0.6711										37014	26.6909
370.15	1.496	0.9214										37015	26.5948
370.16	1.5335	0.8984										37016	26.671
370.17	1.5098	0.7621										37017	26.7684
370.18	1.4456	0.8319										37018	26.7571
370.19	1.3461	0.6892										37019	26.6797
370.2	1.4352	0.8217										37020	26.6332
370.21	1.4138	0.6691										37021	26.6296
370.22	1.3541	1.1118										37022	26.6314
370.23	1.4359	1.0263										37023	26.4954
370.24	1.3977	1.0988										37024	26.7336
370.25	1.3237	0.9181										37025	26.6338
370.26	1.2644	0.882										37026	26.6387
370.27	1.3706	1.0229										37027	26.6291
370.28	1.2091	0.6422										37028	26.7856
370.29	1.4543	0.8745										37029	26.5975
370.3	1.487	0.8192										37030	26.5078
370.31	1.4309	0.7807										37031	26.435
370.32	1.4439	0.981										37032	26.6349
370.33	1.4239	0.8628										37033	26.4697
370.34	1.3863	0.7883										37034	26.3488
370.35	1.3075	0.9665										37035	26.442
370.36	1.3922	0.8863										37036	26.4897
370.37	1.375	1.0481										37037	26.4358
370.38	1.4387	0.9643										37038	26.3614
370.39	1.3089	0.6994										37039	26.3804
370.4	1.3712	0.6927										37040	26.3872
370.41	1.353	0.6806										37041	26.3638
370.42	1.4147	0.6607										37042	26.3886
370.43	1.4025	0.899										37043	26.3355
370.44	1.502	0.8876										37044	26.5167
370.45	1.4809	1.3342										37045	26.4929
370.46	1.6023	1.0208										37046	26.3209
370.47	1.6267	1.1064										37047	26.3393
370.48	1.5681	1.2409										37048	26.2657
370.49	1.6209	1.3713										37049	26.3165
370.5	1.6222	0.9661										37050	26.2992
370.51	1.6786	0.9497										37051	26.3268
370.52	1.5951	0.798										37052	26.4417
370.53	1.4378	0.9115										37053	26.5531
370.54	1.5294	1.0083										37054	26.5165
370.55	1.5714	1.2261										37055	26.4283
370.56	1.4853	1.1169										37056	26.5962
370.57	1.2545	1.0674										37057	26.5365
370.58	1.3359	1.0736										37058	26.4097
370.59	1.3035	1.4009										37059	26.4569
370.6	1.3337	0.9265										37060	26.3591
370.61	1.3044	0.9558										37061	26.4914
370.62	1.2901	1.0615										37062	26.6496
370.63	1.5383	1.2696										37063	26.5935
370.64	1.5384	0.9665										37064	26.3808
370.65	1.5057	1.095										37065	26.4408
370.66	1.4045	0.729										37066	26.4311
370.67	1.4217	0.8574										37067	26.5166
370.68	1.4889	1.0187										37068	26.4923
370.69	1.4829	1.0374										37069	26.5196
370.7	1.4263	0.8267										37070	26.531
370.71	1.5358	1.092										37071	26.3388
370.72	1.5208	0.7588										37072	26.3331
370.73	1.4661	0.7561										37073	26.4004
370.74	1.4841	0.7828										37074	26.2841
370.75	1.4354	0.8765										37075	26.4141
370.76	1.541	0.8079										37076	26.4518
370.77	1.6137	0.8066										37077	26.4773
370.78	1.5343	0.7132										37078	26.3761
370.79	1.4914	0.843										37079	26.3794
370.8	1.5224	0.6692										37080	26.3554
370.81	1.5309	1.1214										37081	26.3871
370.82	1.509	1.1602										37082	26.396
370.83	1.5321	1.1698										37083	26.4006
370.84	1.4498	0.9641										37084	26.2783
370.85	1.4353	1.0254										37085	26.2862
370.86	1.4385	0.9799										37086	26.3484
370.87	1.5148	1.1301										37087	26.409
370.88	1.4669	0.7585										37088	26.3837
370.89	1.5376	1.045										37089	26.4322
370.9	1.5736	0.7401										37090	26.3429
370.91	1.6382	1.0016										37091	26.4703
370.92	1.5205	0.9649										37092	26.4481
370.93	1.4738	0.8009										37093	26.5128
370.94	1.4491	0.8928										37094	26.5923
370.95	1.6021	1.0423										37095	26.5362
370.96	1.5328	1.1714										37096	26.6287
370.97	1.5452	1.4407										37097	26.3772
370.98	1.794	0.9762										37098	26.2997
370.99	1.7549	1.0462										37099	26.4206
371	1.7799	1.1549										37100	26.4899
371.01	1.6766	0.8851										37101	26.6573
371.02	1.7119	0.8472										37102	26.5927
371.03	1.6951	1.0087										37103	26.6857
371.04	1.6776	0.9417										37104	26.712
371.05	1.6243	0.9894										37105	26.6039
371.06	1.5246	1.6273										37106	26.5584
371.07	1.4517	1.4928										37107	26.5377
371.08	1.5891	1.3572										37108	26.6489
371.09	1.7384	1.4764										37109	26.6188
371.1	1.7095	1.6116										37110	26.5886
371.11	1.7235	1.459										37111	26.7081
371.12	1.7358	1.2495										37112	26.6693
371.13	1.6564	1.3447										37113	26.7035
371.14	1.6966	1.0504										37114	26.6336
371.15	1.7036	1.0044										37115	26.7822
371.16	1.6126	0.8865										37116	26.5918
371.17	1.5379	0.8606										37117	26.4946
371.18	1.4366	1.1304										37118	26.5632
371.19	1.4627	0.823										37119	26.6164
371.2	1.4832	0.8673										37120	26.6242
371.21	1.5743	1.3637										37121	26.5939
371.22	1.677	1.3812										37122	26.6528
371.23	1.5456	1.1231										37123	26.7346
371.24	1.676	1.1618										37124	26.7678
371.25	1.7086	1.3444										37125	26.7549
371.26	1.7287	0.9813										37126	26.7843
371.27	1.674	1.0859										37127	26.7715
371.28	1.6302	1.2939										37128	26.8081
371.29	1.6222	1.2303										37129	26.7275
371.3	1.5491	1.0691										37130	26.6945
371.31	1.6513	1.0502										37131	26.575
371.32	1.6314	1.0537										37132	26.6492
371.33	1.578	1.0099										37133	26.5267
371.34	1.6405	1.148										37134	26.4868
371.35	1.6466	1.2682										37135	26.471
371.36	1.6071	1.2146										37136	26.6255
371.37	1.4234	1.1779										37137	26.6366
371.38	1.4002	0.9383										37138	26.6226
371.39	1.5142	1.0774										37139	26.6127
371.4	1.5806	1.2333										37140	26.6097
371.41	1.537	1.3192										37141	26.5767
371.42	1.6033	1.1034										37142	26.6664
371.43	1.6552	1.0382										37143	26.4978
371.44	1.5725	1.0016										37144	26.446
371.45	1.477	0.7333										37145	26.4759
371.46	1.6113	0.7889										37146	26.3884
371.47	1.692	0.8329										37147	26.3989
371.48	1.7491	0.7458										37148	26.3496
371.49	1.6885	0.819										37149	26.5053
371.5	1.7553	0.8579										37150	26.5004
371.51	1.709	0.8317										37151	26.7049
371.52	1.5236	0.8313										37152	26.6831
371.53	1.6422	0.6626										37153	26.6499
371.54	1.5864	0.7744										37154	26.5632
371.55	1.6613	0.6588										37155	26.6265
371.56	1.6433	0.7706										37156	26.6222
371.57	1.5345	0.6849										37157	26.6865
371.58	1.5078	0.8209										37158	26.7252
371.59	1.5634	1.0386										37159	26.5865
371.6	1.5393	0.9752										37160	26.5948
371.61	1.5526	0.9676										37161	26.425
371.62	1.7027	0.8546										37162	26.4763
371.63	1.5806	0.8677										37163	26.4533
371.64	1.5101	0.8701										37164	26.3454
371.65	1.5146	0.9797										37165	26.3007
371.66	1.5354	1.2639										37166	26.3927
371.67	1.5009	1.3331										37167	26.3879
371.68	1.5987	0.9798										37168	26.2816
371.69	1.64	0.979										37169	26.3152
371.7	1.6347	0.7156										37170	26.338
371.71	1.5753	0.6367										37171	26.4157
371.72	1.6187	1.1556										37172	26.4621
371.73	1.7289	1.0109										37173	26.3838
371.74	1.6291	1.0114										37174	26.4875
371.75	1.6276	0.946										37175	26.5237
371.76	1.4955	1.1732										37176	26.5614
371.77	1.5539	0.7336										37177	26.5422
371.78	1.4496	0.9517										37178	26.5008
371.79	1.5378	0.9745										37179	26.6203
371.8	1.461	0.9176										37180	26.429
371.81	1.581	1.2764										37181	26.4882
371.82	1.5705	1.069										37182	26.3949
371.83	1.6035	1.4669										37183	26.5361
371.84	1.4807	1.4113										37184	26.4798
371.85	1.519	0.8894										37185	26.3635
371.86	1.4958	0.8569										37186	26.4322
371.87	1.4706	0.8878										37187	26.493
371.88	1.5054	0.616										37188	26.5284
371.89	1.4615	0.7224										37189	26.5975
371.9	1.4751	0.8537										37190	26.5626
371.91	1.4874	1.0632										37191	26.5658
371.92	1.5166	1.1203										37192	26.4844
371.93	1.5274	1.0224										37193	26.6021
371.94	1.4712	0.8566										37194	26.5405
371.95	1.4587	0.7319										37195	26.6361
371.96	1.5117	0.7815										37196	26.6482
371.97	1.3892	0.9659										37197	26.6128
371.98	1.3555	0.8953										37198	26.5667
371.99	1.3284	0.6794										37199	26.4296
372	1.3723	0.8424										37200	26.5793
372.01	1.3655	1.0168										37201	26.5751
372.02	1.387	1.0432										37202	26.4495
372.03	1.407	0.9931										37203	26.4303
372.04	1.5093	0.8392										37204	26.627
372.05	1.4419	0.7084										37205	26.5926
372.06	1.5184	0.9421										37206	26.6719
372.07	1.5018	0.8538										37207	26.4923
372.08	1.4044	0.9489										37208	26.6152
372.09	1.366	0.8952										37209	26.6639
372.1	1.4055	0.9766										37210	26.4965
372.11	1.4425	0.8498										37211	26.4316
372.12	1.4329	1.0319										37212	26.2599
372.13	1.5026	0.8721										37213	26.3324
372.14	1.4915	0.7325										37214	26.3619
372.15	1.488	0.9851										37215	26.4182
372.16	1.5567	0.8172										37216	26.3874
372.17	1.4699	0.7897										37217	26.2702
372.18	1.4303	0.8697										37218	26.1211
372.19	1.4624	0.848										37219	26.2206
372.2	1.596	0.7701										37220	26.1574
372.21	1.604	0.6751										37221	26.3015
372.22	1.6394	0.8513										37222	26.2852
372.23	1.5718	0.7427										37223	26.2713
372.24	1.6079	0.9974										37224	26.1883
372.25	1.6341	0.8355										37225	26.1707
372.26	1.5922	0.7726										37226	26.1901
372.27	1.5336	0.904										37227	26.255
372.28	1.4637	0.6263										37228	26.2481
372.29	1.5304	0.6919										37229	26.4461
372.3	1.4979	0.8317										37230	26.441
372.31	1.522	0.7144										37231	26.4108
372.32	1.4725	0.6062										37232	26.3529
372.33	1.5	0.5907										37233	26.3696
372.34	1.5797	0.787										37234	26.4377
372.35	1.6033	0.8125										37235	26.3088
372.36	1.5427	0.9955										37236	26.1746
372.37	1.3976	0.9387										37237	26.0388
372.38	1.4943	1.0484										37238	26.0932
372.39	1.4317	1.0347										37239	26.18
372.4	1.5011	1.2972										37240	26.1613
372.41	1.5824	1.066										37241	26.209
372.42	1.5986	0.9021										37242	26.1523
372.43	1.5449	0.9896										37243	26.1677
372.44	1.4802	1.0972										37244	26.2677
372.45	1.4976	1.305										37245	26.22
372.46	1.4476	1.0842										37246	26.2609
372.47	1.4537	1.532										37247	26.1464
372.48	1.4223	1.145										37248	26.2814
372.49	1.388	1.1397										37249	26.3949
372.5	1.3939	1.0771										37250	26.3027
372.51	1.4356	1.4493										37251	26.1548
372.52	1.4143	0.9565										37252	26.3965
372.53	1.3338	0.7698										37253	26.2412
372.54	1.3378	0.8427										37254	26.371
372.55	1.5548	0.9038										37255	26.4383
372.56	1.3328	0.7083										37256	26.3738
372.57	1.3654	0.5846										37257	26.3232
372.58	1.3723	0.8233										37258	26.2464
372.59	1.4612	0.6427										37259	26.2889
372.6	1.4197	0.4958										37260	26.4354
372.61	1.421	0.6042										37261	26.387
372.62	1.3511	0.6611										37262	26.5975
372.63	1.3715	0.776										37263	26.5471
372.64	1.3425	0.6919										37264	26.5469
372.65	1.2228	0.7408										37265	26.3798
372.66	1.296	0.8329										37266	26.419
372.67	1.3837	0.8193										37267	26.427
372.68	1.4491	0.8747										37268	26.5254
372.69	1.3466	0.5078										37269	26.4298
372.7	1.4601	0.4421										37270	26.3547
372.71	1.3883	0.5577										37271	26.2156
372.72	1.3538	0.6026										37272	26.2617
372.73	1.4046	0.6446										37273	26.2859
372.74	1.4196	0.5378										37274	26.3223
372.75	1.3891	0.7655										37275	26.2298
372.76	1.3642	1.1807										37276	26.268
372.77	1.3815	0.7489										37277	26.2381
372.78	1.5088	1.1904										37278	26.3338
372.79	1.5072	1.0291										37279	26.3806
372.8	1.5409	0.666										37280	26.4753
372.81	1.5042	0.6867										37281	26.5404
372.82	1.5109	0.8246										37282	26.5736
372.83	1.4067	0.7828										37283	26.5133
372.84	1.4021	0.6445										37284	26.6947
372.85	1.5463	0.8377										37285	26.5464
372.86	1.6053	0.6962										37286	26.517
372.87	1.5832	0.8217										37287	26.4114
372.88	1.5911	0.9845										37288	26.6463
372.89	1.6804	0.7002										37289	26.5087
372.9	1.706	0.9095										37290	26.4656
372.91	1.6147	0.7305										37291	26.6153
372.92	1.6583	0.6154										37292	26.5178
372.93	1.5478	0.9508										37293	26.6093
372.94	1.6321	1.0565										37294	26.5753
372.95	1.576	0.8159										37295	26.3928
372.96	1.7937	0.8336										37296	26.3601
372.97	1.7866	0.7745										37297	26.4926
372.98	1.8112	0.6682										37298	26.4762
372.99	1.7153	0.6895										37299	26.4715
373	1.6886	0.8962										37300	26.442
373.01	1.6972	0.8757										37301	26.4397
373.02	1.6509	0.7256										37302	26.4177
373.03	1.7524	0.7404										37303	26.3755
373.04	1.6419	0.9359										37304	26.5548
373.05	1.743	0.9026										37305	26.6246
373.06	1.5742	0.9186										37306	26.6546
373.07	1.7114	1.0589										37307	26.6148
373.08	1.6662	1.2681										37308	26.5766
373.09	1.6018	1.4388										37309	26.596
373.1	1.7799	1.2569										37310	26.5875
373.11	1.676	0.717										37311	26.6904
373.12	1.6362	0.852										37312	26.665
373.13	1.6604	0.9749										37313	26.561
373.14	1.616	0.8012										37314	26.5103
373.15	1.6164	0.9818										37315	26.5499
373.16	1.5232	1.0345										37316	26.581
373.17	1.4701	1.0179										37317	26.5138
373.18	1.3252	1.3239										37318	26.3475
373.19	1.3145	0.9267										37319	26.3382
373.2	1.5091	1.4658										37320	26.3477
373.21	1.4985	1.1383										37321	26.4732
373.22	1.4854	1.0036										37322	26.4816
373.23	1.4771	1.0242										37323	26.4031
373.24	1.4624	0.7976										37324	26.4149
373.25	1.4952	1.0109										37325	26.2766
373.26	1.5652	0.8772										37326	26.2279
373.27	1.5947	0.8694										37327	26.0674
373.28	1.5641	1.0775										37328	26.2451
373.29	1.5342	1.0296										37329	26.3589
373.3	1.5359	0.658										37330	26.4243
373.31	1.5889	0.9406										37331	26.3727
373.32	1.5819	0.8873										37332	26.37
373.33	1.5816	1.1014										37333	26.3829
373.34	1.4878	0.8611										37334	26.3729
373.35	1.5519	0.7227										37335	26.3517
373.36	1.5634	0.9729										37336	26.3216
373.37	1.5808	0.8141										37337	26.3569
373.38	1.646	0.7625										37338	26.4362
373.39	1.6453	0.619										37339	26.4733
373.4	1.55	0.6446										37340	26.4123
373.41	1.5187	0.7952										37341	26.2856
373.42	1.5604	1.0754										37342	26.3688
373.43	1.5542	1.1873										37343	26.2732
373.44	1.6026	1.2461										37344	26.0835
373.45	1.5533	1.0964										37345	26.2361
373.46	1.5728	0.9974										37346	26.1919
373.47	1.5387	1.021										37347	26.2719
373.48	1.4641	1.2894										37348	26.2881
373.49	1.5031	1.0576										37349	26.3434
373.5	1.4469	0.9964										37350	26.3765
373.51	1.3387	0.9284										37351	26.4898
373.52	1.3671	1.3212										37352	26.4124
373.53	1.3882	0.849										37353	26.5918
373.54	1.3408	0.944										37354	26.5114
373.55	1.3764	1.1609										37355	26.5469
373.56	1.546	1.1633										37356	26.4337
373.57	1.5186	0.8615										37357	26.4667
373.58	1.6639	0.9876										37358	26.4882
373.59	1.6179	1.1632										37359	26.2774
373.6	1.4559	1.0703										37360	26.4746
373.61	1.457	0.9485										37361	26.3591
373.62	1.4318	0.9896										37362	26.2687
373.63	1.4706	0.9307										37363	26.2383
373.64	1.5265	0.9488										37364	26.2062
373.65	1.6022	1.0727										37365	26.2377
373.66	1.4925	0.9325										37366	26.1129
373.67	1.45	1.1733										37367	26.1254
373.68	1.4563	0.7661										37368	26.1485
373.69	1.5773	1.0236										37369	26.3497
373.7	1.4532	1.1893										37370	26.3269
373.71	1.4121	1.2844										37371	26.1891
373.72	1.5553	1.1522										37372	26.1788
373.73	1.5726	1.2408										37373	26.3856
373.74	1.6052	1.0504										37374	26.2698
373.75	1.6641	1.1958										37375	26.3502
373.76	1.7352	1.1862										37376	26.3135
373.77	1.7893	1.4511										37377	26.2597
373.78	1.7905	1.2531										37378	26.3078
373.79	1.6933	1.0491										37379	26.2241
373.8	1.6904	1.051										37380	26.2983
373.81	1.536	1.2278										37381	26.328
373.82	1.5434	1.1529										37382	26.3602
373.83	1.5387	1.2842										37383	26.3539
373.84	1.4733	1.166										37384	26.298
373.85	1.5059	1.1409										37385	26.1411
373.86	1.4454	1.2715										37386	26.3371
373.87	1.444	1.0412										37387	26.3174
373.88	1.437	1.1278										37388	26.4318
373.89	1.523	0.9166										37389	26.4463
373.9	1.4774	0.7201										37390	26.5341
373.91	1.5132	0.8452										37391	26.4653
373.92	1.6364	0.9853										37392	26.5664
373.93	1.4727	1.1903										37393	26.6365
373.94	1.4621	1.121										37394	26.7101
373.95	1.5005	1.0907										37395	26.6987
373.96	1.477	0.7298										37396	26.5757
373.97	1.4487	0.9524										37397	26.6016
373.98	1.4038	0.9681										37398	26.581
373.99	1.3544	1.3356										37399	26.5484
374	1.4472	1.2695										37400	26.6198
374.01	1.4497	1.1827										37401	26.6256
374.02	1.4423	1.1727										37402	26.6181
374.03	1.4832	0.8315										37403	26.4532
374.04	1.3604	1.0499										37404	26.548
374.05	1.5527	0.9163										37405	26.639
374.06	1.4365	1.0055										37406	26.4679
374.07	1.4413	1.1017										37407	26.4807
374.08	1.5193	0.8114										37408	26.5039
374.09	1.5215	0.7948										37409	26.566
374.1	1.5287	0.9065										37410	26.5214
374.11	1.5984	0.9685										37411	26.6175
374.12	1.5054	1.1101										37412	26.6746
374.13	1.4098	1.1483										37413	26.5906
374.14	1.503	0.9632										37414	26.4456
374.15	1.5485	0.7766										37415	26.4385
374.16	1.5211	0.7327										37416	26.5032
374.17	1.5398	1.3224										37417	26.6515
374.18	1.6348	1.1183										37418	26.5591
374.19	1.6619	0.826										37419	26.429
374.2	1.6448	0.8391										37420	26.465
374.21	1.6375	0.8693										37421	26.4139
374.22	1.6171	0.7014										37422	26.4153
374.23	1.5201	0.4173										37423	26.4637
374.24	1.4925	0.5407										37424	26.5
374.25	1.6057	0.5515										37425	26.3415
374.26	1.516	0.5859										37426	26.4922
374.27	1.6009	0.5435										37427	26.474
374.28	1.5933	0.473										37428	26.3032
374.29	1.5993	0.8223										37429	26.3639
374.3	1.5671	1.1688										37430	26.3751
374.31	1.587	1.1335										37431	26.4205
374.32	1.5616	1.4405										37432	26.5061
374.33	1.5766	1.2241										37433	26.5044
374.34	1.5049	0.7579										37434	26.388
374.35	1.6223	0.7903										37435	26.3641
374.36	1.7003	0.7983										37436	26.5101
374.37	1.7411	0.826										37437	26.46
374.38	1.5731	0.9751										37438	26.5619
374.39	1.6083	0.6688										37439	26.5555
374.4	1.5305	0.5776										37440	26.4658
374.41	1.4492	0.8463										37441	26.5887
374.42	1.4156	1.0551										37442	26.5159
374.43	1.3744	0.9723										37443	26.4907
374.44	1.473	1.2661										37444	26.497
374.45	1.4927	0.9693										37445	26.4023
374.46	1.4563	0.631										37446	26.3671
374.47	1.3772	0.8712										37447	26.4601
374.48	1.3472	0.888										37448	26.5469
374.49	1.502	1.1275										37449	26.5354
374.5	1.5974	1.0925										37450	26.6374
374.51	1.5142	1.1981										37451	26.4251
374.52	1.6762	1.1594										37452	26.5239
374.53	1.6113	0.7344										37453	26.5157
374.54	1.6299	1.1386										37454	26.5388
374.55	1.6101	0.8359										37455	26.5841
374.56	1.5026	0.8098										37456	26.5314
374.57	1.4611	0.9374										37457	26.6175
374.58	1.5797	0.8677										37458	26.7059
374.59	1.5384	0.9237										37459	26.6886
374.6	1.503	0.9823										37460	26.6643
374.61	1.5438	0.7703										37461	26.556
374.62	1.567	0.8875										37462	26.6298
374.63	1.4202	0.9545										37463	26.4075
374.64	1.5909	0.7534										37464	26.5057
374.65	1.581	0.5954										37465	26.6873
374.66	1.7179	0.6597										37466	26.558
374.67	1.6694	0.8928										37467	26.4619
374.68	1.5657	0.5785										37468	26.3595
374.69	1.5141	0.7284										37469	26.5549
374.7	1.508	0.738										37470	26.5274
374.71	1.4735	0.6066										37471	26.4018
374.72	1.4869	0.6099										37472	26.6257
374.73	1.574	0.6398										37473	26.5472
374.74	1.5836	0.6223										37474	26.5163
374.75	1.574	0.897										37475	26.4362
374.76	1.7227	0.8825										37476	26.5468
374.77	1.5949	1.0634										37477	26.4746
374.78	1.566	0.8582										37478	26.3702
374.79	1.5293	0.6506										37479	26.2953
374.8	1.5703	0.7497										37480	26.2443
374.81	1.6074	0.6001										37481	26.2271
374.82	1.5781	0.6316										37482	26.2653
374.83	1.5768	0.5931										37483	26.2714
374.84	1.6394	0.5839										37484	26.3839
374.85	1.6738	0.6195										37485	26.4782
374.86	1.6556	0.676										37486	26.4811
374.87	1.6402	0.4938										37487	26.6504
374.88	1.513	0.7375										37488	26.5662
374.89	1.5407	0.6862										37489	26.5974
374.9	1.563	0.537										37490	26.3439
374.91	1.5779	0.5892										37491	26.4309
374.92	1.7786	0.6317										37492	26.3513
374.93	1.7706	0.6452										37493	26.2824
374.94	1.7642	0.6815										37494	26.2529
374.95	1.7271	0.6508										37495	26.1463
374.96	1.6865	0.7718										37496	26.2015
374.97	1.7113	0.7868										37497	26.2264
374.98	1.6977	0.6389										37498	26.4242
374.99	1.6458	0.9387										37499	26.2738
375	1.6172	0.7879										37500	26.3273
375.01	1.5936	0.8874										37501	26.3924
375.02	1.4705	0.8226										37502	26.4119
375.03	1.6235	0.8149										37503	26.2046
375.04	1.5578	0.6649										37504	26.2696
375.05	1.4209	0.7143										37505	26.3958
375.06	1.5023	0.6188										37506	26.3231
375.07	1.5701	0.7705										37507	26.2166
375.08	1.6286	0.7547										37508	26.3599
375.09	1.6613	0.7591										37509	26.3221
375.1	1.6706	0.8426										37510	26.1842
375.11	1.575	0.9526										37511	26.3457
375.12	1.5432	0.828										37512	26.188
375.13	1.4868	0.7599										37513	26.182
375.14	1.5023	0.7835										37514	26.3198
375.15	1.5431	0.6389										37515	26.3836
375.16	1.5701	0.8177										37516	26.2522
375.17	1.6804	0.6734										37517	26.2315
375.18	1.702	0.8103										37518	26.3595
375.19	1.7379	1.0023										37519	26.4654
375.2	1.7104	1.0376										37520	26.4108
375.21	1.545	0.8585										37521	26.4499
375.22	1.6442	0.7331										37522	26.5239
375.23	1.5483	0.731										37523	26.4277
375.24	1.5539	0.7969										37524	26.406
375.25	1.5188	0.8002										37525	26.5138
375.26	1.5298	0.6939										37526	26.3155
375.27	1.3745	0.7087										37527	26.4581
375.28	1.5176	0.8246										37528	26.5731
375.29	1.5599	0.6669										37529	26.5844
375.3	1.5444	0.6721										37530	26.5534
375.31	1.5452	0.7804										37531	26.5296
375.32	1.6497	0.9519										37532	26.5164
375.33	1.5161	0.857										37533	26.5171
375.34	1.5043	0.7343										37534	26.5823
375.35	1.5523	0.7292										37535	26.5661
375.36	1.4578	0.6006										37536	26.7149
375.37	1.5574	0.7901										37537	26.6797
375.38	1.5814	0.6643										37538	26.7276
375.39	1.4761	0.7873										37539	26.7816
375.4	1.5803	0.6662										37540	26.6195
375.41	1.6156	0.6051										37541	26.652
375.42	1.4465	0.7508										37542	26.5831
375.43	1.457	0.6279										37543	26.5232
375.44	1.5974	0.796										37544	26.5063
375.45	1.667	0.7328										37545	26.5833
375.46	1.5467	0.7645										37546	26.6364
375.47	1.5437	0.7333										37547	26.7596
375.48	1.5574	0.8318										37548	26.6469
375.49	1.5403	0.7113										37549	26.5335
375.5	1.556	0.755										37550	26.6727
375.51	1.5559	1.0827										37551	26.6814
375.52	1.6705	0.8814										37552	26.6999
375.53	1.6006	0.8739										37553	26.6304
375.54	1.6312	0.9344										37554	26.5303
375.55	1.7245	0.7719										37555	26.4653
375.56	1.6603	0.9748										37556	26.5071
375.57	1.49	0.7224										37557	26.667
375.58	1.5026	0.7203										37558	26.4689
375.59	1.4611	0.8076										37559	26.4486
375.6	1.5586	0.7305										37560	26.5066
375.61	1.5532	0.8904										37561	26.4698
375.62	1.577	0.7962										37562	26.3926
375.63	1.5114	0.7071										37563	26.373
375.64	1.5558	0.7648										37564	26.3726
375.65	1.6337	0.8427										37565	26.4488
375.66	1.697	0.8249										37566	26.382
375.67	1.5956	0.985										37567	26.4161
375.68	1.6633	0.8902										37568	26.3806
375.69	1.8591	0.8414										37569	26.3356
375.7	1.7082	0.8759										37570	26.2423
375.71	1.7038	0.8193										37571	26.2526
375.72	1.6052	0.7309										37572	26.322
375.73	1.6028	0.9769										37573	26.3214
375.74	1.7024	0.8161										37574	26.3467
375.75	1.6608	0.6746										37575	26.3014
375.76	1.481	0.5433										37576	26.2681
375.77	1.5975	0.5851										37577	26.3899
375.78	1.5001	0.6202										37578	26.4351
375.79	1.5326	0.5572										37579	26.3602
375.8	1.4741	0.7751										37580	26.3755
375.81	1.5417	0.7076										37581	26.389
375.82	1.6371	0.8613										37582	26.3576
375.83	1.4676	0.9862										37583	26.2281
375.84	1.4924	0.9954										37584	26.2206
375.85	1.4948	0.5924										37585	26.1736
375.86	1.5956	0.6618										37586	26.0585
375.87	1.5156	0.6089										37587	26.1603
375.88	1.5807	0.6233										37588	26.0624
375.89	1.6634	0.6951										37589	26.1859
375.9	1.6232	0.6984										37590	26.1424
375.91	1.6512	0.8083										37591	26.153
375.92	1.6517	0.6126										37592	26.1535
375.93	1.6569	0.8312										37593	26.2506
375.94	1.7219	0.6304										37594	26.0224
375.95	1.9159	0.5301										37595	26.1153
375.96	1.9473	0.8231										37596	26.0566
375.97	1.8938	1.0322										37597	26.0781
375.98	1.7526	0.5651										37598	25.9204
375.99	1.8497	0.7166										37599	25.9032
376	1.8413	1.1388										37600	25.9091
376.01	1.94	1.0879										37601	25.9295
376.02	1.8927	1.366										37602	25.9302
376.03	2.0177	0.9959										37603	25.9917
376.04	2.0676	0.8803										37604	25.9117
376.05	2.0733	0.989										37605	25.8887
376.06	1.9813	0.9725										37606	25.8503
376.07	1.9776	0.6596										37607	25.9466
376.08	1.8517	0.6906										37608	25.9754
376.09	1.8864	0.9415										37609	25.7744
376.1	1.9884	0.7835										37610	25.8498
376.11	1.8884	0.9716										37611	25.8504
376.12	1.8126	0.9551										37612	25.7973
376.13	1.7678	0.8184										37613	25.9979
376.14	1.9316	0.637										37614	25.7866
376.15	1.9631	0.5496										37615	25.9402
376.16	1.9567	0.7662										37616	25.7644
376.17	1.8306	0.8955										37617	25.8153
376.18	1.7319	0.9437										37618	26.0267
376.19	1.6084	0.6894										37619	25.9836
376.2	1.6698	0.6835										37620	25.9723
376.21	1.6889	0.6155										37621	25.982
376.22	1.7782	0.5804										37622	26.0823
376.23	1.7399	0.7149										37623	26.0741
376.24	1.7131	0.6266										37624	26.0993
376.25	1.4811	0.7379										37625	26.1003
376.26	1.5579	0.5808										37626	26.09
376.27	1.6833	0.5841										37627	25.9819
376.28	1.7067	0.6871										37628	26.0348
376.29	1.7162	0.6871										37629	26.0712
376.3	1.77	0.7871										37630	26.0321
376.31	1.6538	0.6374										37631	25.9661
376.32	1.7194	0.7288										37632	25.9672
376.33	1.7043	0.5406										37633	26.074
376.34	1.632	0.7343										37634	26.0853
376.35	1.6807	0.6831										37635	26.0311
376.36	1.6973	0.5249										37636	25.945
376.37	1.7851	0.7142										37637	25.823
376.38	1.7496	0.8278										37638	25.8533
376.39	1.8064	0.6889										37639	25.9014
376.4	1.6914	0.814										37640	25.9794
376.41	1.7673	0.6344										37641	26.0118
376.42	1.7449	0.837										37642	26.0434
376.43	1.8217	0.568										37643	26.0453
376.44	1.7911	0.7157										37644	26.0042
376.45	1.7566	0.6835										37645	26.0077
376.46	1.8029	1.0786										37646	26.0483
376.47	1.6188	0.8286										37647	25.9916
376.48	1.6932	1.1055										37648	26.0043
376.49	1.7125	0.8209										37649	26.0546
376.5	1.6082	0.797										37650	26.1468
376.51	1.564	0.6133										37651	26.2756
376.52	1.7201	0.5287										37652	26.08
376.53	1.7636	0.5876										37653	26.1147
376.54	1.8756	0.4999										37654	26.1438
376.55	1.8626	0.5987										37655	26.0291
376.56	1.7467	0.6235										37656	26.0308
376.57	1.8663	0.528										37657	26.1466
376.58	1.7408	0.6763										37658	26.2236
376.59	1.8223	0.5805										37659	26.1521
376.6	1.8189	0.4545										37660	26.0773
376.61	1.8223	0.5307										37661	26.0645
376.62	1.8581	0.5069										37662	26.0791
376.63	1.9063	0.4546										37663	26.0737
376.64	1.912	0.4387										37664	25.9932
376.65	1.9086	0.4879										37665	25.96
376.66	1.892	0.6764										37666	25.9873
376.67	1.8969	0.577										37667	26.0266
376.68	1.9071	0.5131										37668	26.0645
376.69	1.9022	0.6419										37669	26.0434
376.7	1.9592	0.4658										37670	25.8747
376.71	1.9783	0.6672										37671	25.9219
376.72	1.801	0.7889										37672	25.9544
376.73	1.7423	0.8605										37673	25.7798
376.74	1.7495	0.609										37674	25.7164
376.75	1.8113	0.7843										37675	25.6771
376.76	1.7525	0.852										37676	25.711
376.77	1.8594	0.6649										37677	25.6693
376.78	1.9038	0.6941										37678	25.7687
376.79	1.7533	0.6594										37679	25.7514
376.8	1.8991	0.8464										37680	25.6697
376.81	1.6684	0.9114										37681	25.8245
376.82	1.8118	0.811										37682	25.9072
376.83	1.7566	0.8706										37683	25.9865
376.84	1.7665	0.4876										37684	25.9683
376.85	1.7552	0.5579										37685	26.0785
376.86	1.7537	0.8193										37686	25.996
376.87	1.6857	0.8805										37687	25.9841
376.88	1.7045	0.7897										37688	26.0994
376.89	1.709	0.5704										37689	26.0725
376.9	1.7006	0.4981										37690	25.7897
376.91	1.6951	0.5913										37691	25.7761
376.92	1.7013	0.4853										37692	25.8556
376.93	1.6981	0.5551										37693	25.8992
376.94	1.6182	0.6276										37694	26.0078
376.95	1.6902	0.7185										37695	25.9477
376.96	1.6787	0.5466										37696	26.0709
376.97	1.6423	0.6431										37697	26.0586
376.98	1.5795	0.5374										37698	25.9188
376.99	1.7173	0.7079										37699	26.0268
377	1.903	0.6543										37700	25.9543
377.01	1.9293	0.4178										37701	26.0047
377.02	1.8349	0.496										37702	25.9938
377.03	1.9136	0.5803										37703	25.9278
377.04	1.9599	0.6263										37704	25.809
377.05	1.8972	0.5522										37705	25.9377
377.06	1.842	0.5615										37706	25.9392
377.07	1.7445	0.6016										37707	25.9048
377.08	1.8692	0.561										37708	25.9067
377.09	1.9255	0.4835										37709	26.1122
377.1	2.0476	0.5262										37710	25.9459
377.11	1.9369	0.6456										37711	25.8803
377.12	1.9724	0.5165										37712	25.9842
377.13	1.9609	0.5179										37713	26.0147
377.14	1.9518	0.6311										37714	26.0731
377.15	1.98	0.6046										37715	26.0989
377.16	1.8765	0.6454										37716	26.1641
377.17	1.8526	0.6955										37717	26.189
377.18	1.8505	0.5553										37718	26.0699
377.19	1.7341	0.5604										37719	26.1373
377.2	1.6831	0.5005										37720	26.1102
377.21	1.7267	0.579										37721	26.239
377.22	1.6841	0.5465										37722	26.1081
377.23	1.711	0.6535										37723	26.0493
377.24	1.76	0.6678										37724	26.0302
377.25	1.9924	0.7217										37725	26.0057
377.26	1.9426	0.8591										37726	26.0298
377.27	1.8136	0.8677										37727	25.9383
377.28	1.8809	0.9241										37728	25.8041
377.29	1.7439	0.9385										37729	25.9793
377.3	1.7824	0.683										37730	25.9355
377.31	1.6694	0.6199										37731	25.8375
377.32	1.7614	0.7074										37732	25.8629
377.33	1.664	0.6316										37733	25.998
377.34	1.7924	0.6818										37734	25.9435
377.35	1.7401	0.7015										37735	25.9206
377.36	1.6898	0.7667										37736	25.982
377.37	1.7715	0.8441										37737	25.8604
377.38	1.8415	0.6451										37738	25.9415
377.39	1.8122	0.7247										37739	25.8455
377.4	1.8373	0.615										37740	25.9971
377.41	1.8701	0.6248										37741	26.0412
377.42	1.8849	0.6091										37742	26.0881
377.43	2.0231	0.6094										37743	26.089
377.44	1.8391	0.718										37744	26.1496
377.45	1.8544	0.7093										37745	26.1737
377.46	1.8946	0.5514										37746	26.0972
377.47	1.8576	0.5416										37747	26.0389
377.48	1.9671	0.5434										37748	25.9584
377.49	1.9781	0.5787										37749	26.0045
377.5	1.8244	0.6092										37750	26.0971
377.51	1.8833	0.5502										37751	26.1325
377.52	1.8032	0.6746										37752	26.2157
377.53	1.71	0.5893										37753	26.2313
377.54	1.7782	0.4622										37754	26.1592
377.55	1.874	0.5276										37755	26.3335
377.56	1.8387	0.6833										37756	26.2264
377.57	1.9071	0.5425										37757	26.2734
377.58	1.8629	0.8002										37758	26.2898
377.59	1.902	0.5617										37759	26.2219
377.6	1.8294	0.6111										37760	26.2198
377.61	1.7985	0.6194										37761	26.141
377.62	1.6121	0.6049										37762	26.0462
377.63	1.7234	0.4965										37763	26.034
377.64	1.8028	0.581										37764	25.9517
377.65	1.8104	0.6872										37765	25.8594
377.66	1.9166	0.5838										37766	25.8326
377.67	1.9661	0.667										37767	25.9386
377.68	1.9314	0.8343										37768	25.9299
377.69	1.952	0.7382										37769	25.9802
377.7	1.8871	0.5507										37770	26.0202
377.71	1.8527	0.6371										37771	25.9494
377.72	1.8524	0.7349										37772	25.8801
377.73	1.8882	0.6719										37773	26.0642
377.74	1.8868	0.4818										37774	25.8711
377.75	1.9991	0.4929										37775	25.9398
377.76	1.7175	0.6237										37776	26.0076
377.77	1.8054	0.688										37777	26.0135
377.78	1.7911	0.704										37778	25.9709
377.79	1.7857	0.5794										37779	25.9969
377.8	1.7993	0.6762										37780	26.0022
377.81	1.7628	0.5095										37781	26.1345
377.82	1.7656	0.5781										37782	26.0914
377.83	1.6344	0.5157										37783	26.0265
377.84	1.7078	0.5103										37784	26.0923
377.85	1.8727	0.5607										37785	25.88
377.86	1.6753	0.6004										37786	25.8135
377.87	1.6817	0.6785										37787	25.8318
377.88	1.6904	0.5582										37788	25.7813
377.89	1.833	0.7818										37789	25.8773
377.9	1.8354	0.787										37790	25.8272
377.91	1.9422	0.5687										37791	25.8535
377.92	1.948	0.8829										37792	25.7538
377.93	1.904	0.8517										37793	25.8858
377.94	1.832	0.6481										37794	25.883
377.95	1.7899	0.6573										37795	25.8049
377.96	1.5946	0.7179										37796	25.7933
377.97	1.6133	0.6778										37797	26.0038
377.98	1.6547	0.6258										37798	26.0838
377.99	1.5177	0.5996										37799	25.9538
378	1.5189	0.452										37800	25.9146
378.01	1.5339	0.5339										37801	25.8032
378.02	1.5173	0.5332										37802	25.8373
378.03	1.6284	0.6673										37803	25.8456
378.04	1.8397	0.68										37804	25.8869
378.05	1.7244	0.7876										37805	25.8587
378.06	1.8168	0.9101										37806	25.9485
378.07	1.7433	0.8376										37807	25.9023
378.08	1.8293	0.815										37808	25.7792
378.09	1.7746	0.678										37809	25.7598
378.1	1.8552	0.6507										37810	25.7584
378.11	1.7241	0.8797										37811	25.8342
378.12	1.6212	0.7502										37812	25.7276
378.13	1.6414	0.8541										37813	25.7646
378.14	1.6658	0.9715										37814	25.9846
378.15	1.861	0.796										37815	25.8382
378.16	1.8347	0.9234										37816	25.8802
378.17	1.8008	1.0563										37817	25.952
378.18	1.8966	0.5538										37818	25.8702
378.19	1.8139	0.6937										37819	25.7569
378.2	1.9055	0.8787										37820	25.7445
378.21	1.8422	1.2063										37821	25.6856
378.22	1.6855	0.9201										37822	25.8499
378.23	1.7793	1.0002										37823	25.8375
378.24	1.9792	0.9504										37824	25.9473
378.25	1.9667	0.8359										37825	25.8794
378.26	2.1529	0.8086										37826	25.9634
378.27	2.0526	1.0387										37827	25.9547
378.28	2.0686	1.0426										37828	25.9256
378.29	1.8705	1.1037										37829	25.9541
378.3	1.9462	0.9384										37830	25.9412
378.31	1.8973	0.7785										37831	25.9008
378.32	1.8292	0.7866										37832	25.8441
378.33	1.8872	0.8442										37833	25.7552
378.34	1.7001	0.7236										37834	25.8413
378.35	1.8462	0.7144										37835	25.9777
378.36	1.8227	0.5965										37836	25.9291
378.37	1.8736	0.6272										37837	25.8381
378.38	1.7749	0.608										37838	25.9305
378.39	1.8491	0.6596										37839	25.9114
378.4	1.7191	0.66										37840	25.8834
378.41	1.8491	0.5841										37841	25.8053
378.42	1.788	0.421										37842	25.8464
378.43	1.8319	0.4517										37843	25.8144
378.44	1.7763	0.4736										37844	25.7832
378.45	1.7239	0.478										37845	25.8122
378.46	1.7464	0.5821										37846	25.8079
378.47	1.841	0.5292										37847	25.8349
378.48	1.939	0.3905										37848	25.6938
378.49	2.0304	0.5216										37849	25.7394
378.5	1.958	0.5314										37850	25.7861
378.51	1.8931	0.5855										37851	25.8153
378.52	1.8474	0.5677										37852	25.8365
378.53	1.7604	0.5996										37853	25.895
378.54	1.7839	0.5538										37854	25.975
378.55	1.7426	0.5244										37855	25.9156
378.56	1.6958	0.6837										37856	26.0864
378.57	1.6782	0.6868										37857	26.0185
378.58	1.9017	0.7959										37858	25.9668
378.59	1.7529	0.5931										37859	26.1135
378.6	1.7324	0.6512										37860	26.2837
378.61	1.6554	0.815										37861	26.1746
378.62	1.5496	0.4858										37862	26.225
378.63	1.6142	0.4943										37863	26.2176
378.64	1.5621	0.7181										37864	26.0752
378.65	1.5721	0.9783										37865	25.9005
378.66	1.665	0.5334										37866	25.8055
378.67	1.6789	0.8241										37867	25.8049
378.68	1.6237	0.6701										37868	25.9325
378.69	1.7378	0.6779										37869	25.8928
378.7	1.8178	0.6546										37870	25.8763
378.71	1.7625	0.7711										37871	25.826
378.72	1.7661	0.6486										37872	25.9426
378.73	1.8769	0.6224										37873	25.8782
378.74	1.8401	0.8324										37874	25.7226
378.75	1.8363	0.6342										37875	25.8076
378.76	1.9072	0.783										37876	25.8199
378.77	1.874	1.0544										37877	25.832
378.78	1.9498	0.6947										37878	25.9337
378.79	1.8646	0.7833										37879	25.9405
378.8	1.7555	0.7012										37880	25.9809
378.81	1.7456	0.9219										37881	25.9136
378.82	1.6981	0.7077										37882	25.9933
378.83	1.6823	0.4356										37883	25.9069
378.84	1.5958	0.7218										37884	25.8647
378.85	1.5502	0.6461										37885	25.9372
378.86	1.6076	0.6551										37886	25.8804
378.87	1.6888	0.7485										37887	25.8904
378.88	1.593	0.9655										37888	26.1167
378.89	1.5824	0.941										37889	26.086
378.9	1.6548	0.7647										37890	26.1464
378.91	1.7529	0.577										37891	26.0856
378.92	1.866	0.8032										37892	26.0492
378.93	1.8251	0.5695										37893	26.1092
378.94	1.7489	0.5672										37894	26.1101
378.95	1.7415	0.4513										37895	26.0938
378.96	1.7627	0.6093										37896	26.0232
378.97	1.7675	0.9064										37897	26.1478
378.98	1.8271	0.8679										37898	26.0511
378.99	1.8417	0.7986										37899	26.0091
379	1.9346	0.5988										37900	25.9978
379.01	1.9133	0.9632										37901	26.1853
379.02	1.9642	0.6579										37902	26.1632
379.03	1.8539	0.739										37903	26.1537
379.04	1.8407	0.801										37904	26.3986
379.05	1.8149	0.9505										37905	26.3058
379.06	1.8706	1.0114										37906	26.2829
379.07	1.8392	0.9482										37907	26.1024
379.08	1.7866	0.8935										37908	26.2314
379.09	1.7181	0.8486										37909	26.1147
379.1	1.7101	0.8157										37910	26.2708
379.11	1.6825	0.747										37911	26.2175
379.12	1.6803	0.9478										37912	26.1042
379.13	1.7376	1.0883										37913	26.1075
379.14	1.774	0.9836										37914	26.1822
379.15	1.8577	0.775										37915	26.047
379.16	1.77	0.8361										37916	25.9665
379.17	1.7576	0.7159										37917	26.0419
379.18	1.6729	0.642										37918	25.9883
379.19	1.7634	0.4901										37919	25.9829
379.2	1.7681	0.5526										37920	25.961
379.21	1.6048	0.6409										37921	26.0602
379.22	1.6874	0.7925										37922	26.0996
379.23	1.6715	0.8873										37923	26.028
379.24	1.7821	0.9288										37924	25.9932
379.25	1.7532	0.7255										37925	25.9802
379.26	1.8985	0.689										37926	25.9349
379.27	1.9063	0.7725										37927	25.978
379.28	1.822	0.7655										37928	25.9211
379.29	1.8697	0.7538										37929	25.9173
379.3	1.7476	0.7177										37930	25.8921
379.31	1.711	0.7622										37931	25.9208
379.32	1.8161	0.6322										37932	25.8354
379.33	1.9343	0.6404										37933	25.8911
379.34	1.9899	0.6622										37934	25.8273
379.35	1.9684	0.6898										37935	25.8523
379.36	1.8776	0.7966										37936	25.9364
379.37	1.7475	0.7034										37937	25.9999
379.38	1.6922	0.8905										37938	25.9799
379.39	1.7747	0.7627										37939	26.0483
379.4	1.7473	0.9272										37940	25.8971
379.41	1.7764	0.866										37941	25.9044
379.42	1.7824	0.6878										37942	25.9295
379.43	1.8011	0.6608										37943	25.8784
379.44	1.7356	0.5115										37944	26.0213
379.45	1.8067	0.6546										37945	25.8982
379.46	1.723	0.5899										37946	25.8869
379.47	1.6918	0.5698										37947	26.0453
379.48	1.7253	0.7611										37948	25.8996
379.49	1.6749	0.824										37949	25.9965
379.5	1.6865	0.7834										37950	25.8476
379.51	1.743	1.0121										37951	25.8789
379.52	1.9391	0.8627										37952	25.8095
379.53	1.9077	0.7695										37953	25.766
379.54	1.896	0.8748										37954	25.904
379.55	1.9305	0.8228										37955	25.9881
379.56	1.8789	0.8368										37956	25.9594
379.57	1.8571	0.7448										37957	25.9373
379.58	1.8989	0.7607										37958	25.9582
379.59	1.8139	0.6814										37959	25.8713
379.6	1.8244	0.8785										37960	25.972
379.61	1.9408	0.7882										37961	26.0247
379.62	1.8716	0.6038										37962	26.1103
379.63	1.9938	0.6652										37963	25.9999
379.64	1.8224	0.475										37964	25.9851
379.65	1.9235	0.7178										37965	25.9822
379.66	1.9235	0.7286										37966	25.9769
379.67	1.9771	0.6882										37967	25.9617
379.68	1.9518	0.5847										37968	26.0706
379.69	2.0144	0.4729										37969	25.9711
379.7	1.9199	0.7961										37970	26.0968
379.71	1.9053	0.5938										37971	26.0251
379.72	1.8511	0.7231										37972	25.8428
379.73	1.7396	0.4322										37973	25.964
379.74	1.7328	0.4228										37974	25.9379
379.75	1.8347	0.5704										37975	25.8958
379.76	1.8334	0.552										37976	26.0369
379.77	1.8203	0.5885										37977	25.9932
379.78	1.8499	0.5775										37978	26.1738
379.79	1.868	0.6661										37979	26.1994
379.8	1.898	0.673										37980	26.2052
379.81	1.8954	0.7178										37981	26.1104
379.82	1.8675	0.5916										37982	26.0772
379.83	1.9815	0.4865										37983	26.09
379.84	1.7533	0.7766										37984	26.1976
379.85	1.717	0.6696										37985	26.1362
379.86	1.8139	0.5379										37986	26.0818
379.87	1.8057	0.5036										37987	25.9738
379.88	1.7731	0.6475										37988	26.0645
379.89	1.706	0.6355										37989	25.9898
379.9	1.7598	0.6719										37990	26.0285
379.91	1.7801	0.6728										37991	25.9852
379.92	1.828	0.5646										37992	25.9871
379.93	1.8568	0.6214										37993	25.9817
379.94	1.8562	0.9067										37994	25.9359
379.95	1.7418	0.5579										37995	25.9647
379.96	1.8546	0.6832										37996	25.9391
379.97	1.8165	0.5301										37997	25.9504
379.98	1.8893	0.5232										37998	25.968
379.99	1.8762	0.6895										37999	25.9899
380	1.75	0.7667										38000	25.8868
380.01	2.0157	0.8809										38001	26.0137
380.02	1.8116	0.9019										38002	25.9629
380.03	1.9095	0.7462										38003	25.9943
380.04	1.703	0.8169										38004	25.9618
380.05	1.7315	0.7249										38005	26.0704
380.06	1.7667	0.666										38006	26.0217
380.07	1.6952	0.9983										38007	26.0369
380.08	1.7289	0.7653										38008	26.1257
380.09	1.7706	0.9197										38009	26.0395
380.1	1.9049	0.9602										38010	26.2131
380.11	1.8993	0.7982										38011	26.2332
380.12	1.8163	0.874										38012	26.3266
380.13	1.8238	0.8532										38013	26.3715
380.14	1.8535	0.7255										38014	26.283
380.15	2.0157	0.8429										38015	26.1528
380.16	1.8279	0.6791										38016	26.1795
380.17	2.0188	0.5887										38017	26.2058
380.18	1.9315	0.6382										38018	26.1715
380.19	1.7938	0.4716										38019	26.2456
380.2	1.8518	0.7339										38020	26.3332
380.21	1.8375	0.5165										38021	26.2806
380.22	1.8414	0.6343										38022	26.2486
380.23	1.8327	0.5161										38023	26.2966
380.24	1.9406	0.8101										38024	26.3104
380.25	1.805	0.6537										38025	26.2865
380.26	1.7826	0.5339										38026	26.2445
380.27	1.791	0.6896										38027	26.314
380.28	1.8071	0.46										38028	26.171
380.29	1.9514	0.4924										38029	26.2245
380.3	1.965	0.5277										38030	26.2262
380.31	1.9111	0.5286										38031	26.3484
380.32	1.8956	0.369										38032	26.2423
380.33	1.9521	0.4979										38033	26.1792
380.34	1.8322	0.5511										38034	26.2267
380.35	1.8866	0.4631										38035	26.1811
380.36	2.0204	0.605										38036	26.1795
380.37	2.0472	0.6078										38037	26.2415
380.38	1.9219	0.5662										38038	26.4164
380.39	1.9553	0.5857										38039	26.2912
380.4	1.9352	0.6278										38040	26.3032
380.41	1.9951	0.7191										38041	26.333
380.42	1.9803	0.5244										38042	26.2423
380.43	1.8809	0.8372										38043	26.2369
380.44	1.8781	0.7529										38044	26.1229
380.45	1.7482	0.6091										38045	25.9635
380.46	1.7946	0.8278										38046	26.0601
380.47	1.7267	0.9889										38047	26.1402
380.48	1.8322	0.7379										38048	26.2911
380.49	1.7732	0.6369										38049	26.3475
380.5	1.817	0.6362										38050	26.2612
380.51	1.9818	0.6192										38051	26.151
380.52	1.817	0.4695										38052	26.1116
380.53	1.7497	0.7909										38053	26.1101
380.54	1.7579	0.8632										38054	26.1973
380.55	1.8386	0.5222										38055	25.9371
380.56	1.8956	0.7639										38056	26.0183
380.57	1.8291	0.7025										38057	26.0029
380.58	1.9348	0.5528										38058	25.8667
380.59	1.8765	0.5983										38059	26.0293
380.6	1.8794	0.6558										38060	26.0475
380.61	1.8162	0.7432										38061	25.9827
380.62	1.8164	0.4605										38062	26.099
380.63	1.8857	0.6207										38063	26.1274
380.64	1.9108	0.4291										38064	26.0379
380.65	1.809	0.5991										38065	26.0304
380.66	1.7627	0.521										38066	26.0014
380.67	1.8245	0.6146										38067	25.9336
380.68	1.8581	0.516										38068	25.9725
380.69	1.8225	0.5275										38069	26.0027
380.7	1.794	0.5437										38070	25.9494
380.71	1.848	0.7945										38071	25.9218
380.72	1.8771	0.551										38072	25.8722
380.73	1.7677	0.5672										38073	26.0096
380.74	1.7809	0.6402										38074	25.9936
380.75	1.7469	0.5637										38075	25.8959
380.76	1.7138	0.5648										38076	26.0093
380.77	1.6688	0.5955										38077	25.9479
380.78	1.7315	0.5912										38078	26.0379
380.79	1.7422	0.982										38079	26.0384
380.8	1.63	0.6693										38080	26.0433
380.81	1.8465	0.52										38081	25.9981
380.82	1.6717	0.5725										38082	25.8583
380.83	1.7946	0.5433										38083	25.8951
380.84	1.8857	0.6191										38084	25.8222
380.85	1.7401	0.7937										38085	26.0032
380.86	1.7951	0.5676										38086	26.0119
380.87	1.779	0.6696										38087	25.9215
380.88	1.7624	0.6603										38088	26.0719
380.89	1.9034	0.7219										38089	26.0375
380.9	1.8208	0.6986										38090	25.9819
380.91	1.6876	0.4339										38091	25.8727
380.92	1.6214	0.6576										38092	25.8186
380.93	1.7631	0.7322										38093	25.8669
380.94	1.7944	0.6646										38094	25.8117
380.95	1.7651	0.5976										38095	25.8735
380.96	1.6892	0.7915										38096	25.743
380.97	1.6114	0.7865										38097	25.847
380.98	1.6496	0.7189										38098	25.9556
380.99	1.6907	0.9253										38099	25.8356
381	1.6856	0.4854										38100	25.8584
381.01	1.6839	0.7319										38101	26.071
381.02	1.6829	0.5131										38102	26.0098
381.03	1.5645	0.7396										38103	26.0348
381.04	1.6131	0.6612										38104	25.8521
381.05	1.6629	0.7331										38105	25.9582
381.06	1.7433	0.6645										38106	25.893
381.07	1.6949	0.3744										38107	26.0132
381.08	1.5938	0.6234										38108	25.9094
381.09	1.7668	0.5611										38109	25.9425
381.1	1.7428	0.571										38110	25.9242
381.11	1.7514	0.6018										38111	25.9096
381.12	1.8417	0.6413										38112	25.9425
381.13	1.8428	0.6104										38113	25.8953
381.14	1.8336	0.6005										38114	25.8802
381.15	1.8613	0.4492										38115	25.95
381.16	1.8163	0.5691										38116	25.8201
381.17	1.7592	0.6751										38117	25.6724
381.18	1.8539	0.718										38118	25.6914
381.19	1.8874	0.6526										38119	25.6357
381.2	1.8852	0.6152										38120	25.6549
381.21	1.8599	0.7327										38121	25.7293
381.22	1.7604	0.7253										38122	25.6541
381.23	1.8262	0.6263										38123	25.5727
381.24	1.8878	0.5967										38124	25.673
381.25	1.827	0.6134										38125	25.5132
381.26	1.8632	0.6481										38126	25.5115
381.27	1.9641	0.6695										38127	25.5485
381.28	1.9128	0.5291										38128	25.4499
381.29	1.9719	0.4761										38129	25.3677
381.3	2.0152	0.4059										38130	25.3156
381.31	2.0369	0.4815										38131	25.4598
381.32	2.0849	0.4765										38132	25.4646
381.33	2.0408	0.4916										38133	25.5686
381.34	2.0866	0.6743										38134	25.5028
381.35	2.2247	0.5351										38135	25.5404
381.36	2.0952	0.574										38136	25.5601
381.37	1.9522	0.4338										38137	25.5891
381.38	1.9253	0.4784										38138	25.7255
381.39	1.9178	0.6903										38139	25.5968
381.4	1.9219	0.5396										38140	25.5122
381.41	1.9302	0.675										38141	25.7981
381.42	1.9138	0.6182										38142	25.8806
381.43	1.9392	0.6106										38143	25.7941
381.44	2.0377	0.4988										38144	25.7489
381.45	2.051	0.6525										38145	25.725
381.46	2.0615	0.3556										38146	25.7799
381.47	2.134	0.5162										38147	25.6254
381.48	2.1086	0.6118										38148	25.7028
381.49	2.1878	0.5978										38149	25.6989
381.5	1.976	0.4371										38150	25.7985
381.51	1.9624	0.5745										38151	25.8098
381.52	1.968	0.714										38152	25.6703
381.53	1.9826	0.8015										38153	25.6938
381.54	1.88	0.7106										38154	25.7242
381.55	1.9223	0.6948										38155	25.5821
381.56	1.8411	0.4919										38156	25.4772
381.57	1.8549	0.5435										38157	25.5117
381.58	1.7084	0.8018										38158	25.6286
381.59	1.7568	0.51										38159	25.6923
381.6	1.6793	0.6071										38160	25.8168
381.61	1.8209	0.8203										38161	25.7973
381.62	1.74	0.7959										38162	25.8044
381.63	1.8658	0.8168										38163	25.8391
381.64	1.6759	0.8127										38164	25.8154
381.65	1.626	0.7799										38165	25.8164
381.66	1.7152	0.9262										38166	25.862
381.67	1.7233	0.8601										38167	25.7082
381.68	1.8621	0.6497										38168	25.7184
381.69	1.981	0.7152										38169	25.6646
381.7	2.0032	0.8289										38170	25.6684
381.71	1.9345	0.9264										38171	25.7628
381.72	1.9355	0.8402										38172	25.7982
381.73	1.9424	0.6661										38173	25.6615
381.74	1.892	0.8216										38174	25.776
381.75	1.8345	0.8181										38175	25.7187
381.76	1.8507	0.6427										38176	25.6309
381.77	1.8855	0.6685										38177	25.6776
381.78	1.8134	0.7242										38178	25.6362
381.79	1.7898	0.7023										38179	25.6787
381.8	1.8358	0.8924										38180	25.6521
381.81	1.9282	0.9641										38181	25.6576
381.82	1.9874	0.8368										38182	25.625
381.83	2.0095	0.8008										38183	25.543
381.84	2.0236	0.4924										38184	25.6072
381.85	2.1042	0.602										38185	25.7637
381.86	2.0156	0.6656										38186	25.7466
381.87	2.0705	0.5075										38187	25.7615
381.88	2.1011	0.68										38188	25.895
381.89	1.9558	0.6141										38189	25.9299
381.9	2.0983	0.7063										38190	25.8507
381.91	2.0294	0.7356										38191	25.8199
381.92	2.0611	0.7595										38192	25.8298
381.93	2.0196	0.5132										38193	25.7069
381.94	1.8751	0.6672										38194	25.814
381.95	2.0003	0.694										38195	25.6185
381.96	1.9513	0.5577										38196	25.4853
381.97	1.9586	0.6537										38197	25.4181
381.98	2.0387	0.5797										38198	25.5401
381.99	2.0983	0.6586										38199	25.5058
382	2.2094	0.4479										38200	25.6077
382.01	2.1462	0.7481										38201	25.4804
382.02	2.0747	0.6467										38202	25.471
382.03	1.8817	0.8441										38203	25.3693
382.04	1.9294	0.7024										38204	25.6385
382.05	1.856	0.6899										38205	25.5408
382.06	1.9155	0.8074										38206	25.6357
382.07	2.0159	0.9416										38207	25.7215
382.08	2.2395	0.8672										38208	25.6719
382.09	2.2137	0.8581										38209	25.5309
382.1	2.1593	0.787										38210	25.6068
382.11	2.1757	0.8384										38211	25.5426
382.12	2.127	0.5949										38212	25.4764
382.13	2.0355	0.7606										38213	25.6073
382.14	1.9224	0.6599										38214	25.5698
382.15	1.849	0.6809										38215	25.62
382.16	1.8359	0.8198										38216	25.7065
382.17	1.8563	0.8474										38217	25.568
382.18	1.7693	0.7794										38218	25.6939
382.19	1.7047	0.8109										38219	25.6557
382.2	1.7651	0.7576										38220	25.6281
382.21	1.6947	0.6127										38221	25.6541
382.22	1.8126	0.5512										38222	25.6057
382.23	1.9896	0.5635										38223	25.6393
382.24	1.861	0.6332										38224	25.6345
382.25	1.9656	0.6456										38225	25.6336
382.26	2.1047	0.6979										38226	25.7726
382.27	2.0823	0.5449										38227	25.7045
382.28	1.9579	0.5521										38228	25.6641
382.29	1.8184	0.6568										38229	25.7651
382.3	1.7099	0.8022										38230	25.7381
382.31	1.7731	0.6112										38231	25.7519
382.32	1.7582	0.7988										38232	25.6538
382.33	1.8558	0.6606										38233	25.6721
382.34	1.8435	0.7532										38234	25.9009
382.35	1.9957	0.6383										38235	25.8105
382.36	1.932	0.6849										38236	25.7845
382.37	1.8766	0.8163										38237	25.7041
382.38	1.8004	0.6088										38238	25.7662
382.39	1.8399	0.958										38239	25.8084
382.4	1.8391	0.7659										38240	25.873
382.41	1.8735	0.7756										38241	25.88
382.42	1.9363	0.6653										38242	25.8158
382.43	1.901	0.7746										38243	25.7347
382.44	1.9549	0.5972										38244	25.6472
382.45	1.9387	0.5875										38245	25.6762
382.46	1.8585	0.6539										38246	25.7889
382.47	2.0393	0.5583										38247	25.6986
382.48	2.1063	0.6649										38248	25.7951
382.49	2.0598	0.746										38249	25.8627
382.5	2.0422	0.7455										38250	25.8668
382.51	2.0316	0.6759										38251	25.9256
382.52	2.089	0.5495										38252	25.9819
382.53	2.0274	0.633										38253	25.7948
382.54	1.9359	0.6266										38254	25.8176
382.55	1.9424	0.6313										38255	25.7734
382.56	1.9509	0.6135										38256	25.6943
382.57	1.947	0.5087										38257	25.7209
382.58	1.8609	0.775										38258	25.8514
382.59	1.9465	0.5706										38259	25.9531
382.6	2.0292	0.7392										38260	25.8638
382.61	2.1339	0.7711										38261	25.8813
382.62	1.9733	0.6285										38262	25.9433
382.63	1.8204	0.677										38263	25.9746
382.64	1.8921	0.3982										38264	25.964
382.65	1.8978	0.5767										38265	25.926
382.66	1.9682	0.5133										38266	25.6963
382.67	1.8926	0.5477										38267	25.7213
382.68	1.754	0.6323										38268	25.7048
382.69	1.8498	0.4569										38269	25.8115
382.7	1.9552	0.5893										38270	25.6452
382.71	2.0146	0.5941										38271	25.5989
382.72	1.964	0.5484										38272	25.6207
382.73	2.0446	0.6178										38273	25.5139
382.74	2.0055	0.556										38274	25.7043
382.75	1.9926	0.5615										38275	25.8264
382.76	2.0052	0.5092										38276	25.9098
382.77	1.9818	0.5156										38277	25.8581
382.78	1.9452	0.623										38278	25.7987
382.79	1.8967	0.6454										38279	25.8948
382.8	1.9682	0.7115										38280	25.8041
382.81	1.931	0.5113										38281	25.7898
382.82	1.7801	0.5735										38282	26.0058
382.83	1.6955	0.5109										38283	25.9511
382.84	1.8357	0.4813										38284	25.9219
382.85	1.7924	0.5341										38285	26.0022
382.86	1.7892	0.8977										38286	26.0128
382.87	1.7772	0.914										38287	25.9722
382.88	1.7497	0.8878										38288	26.0396
382.89	1.7494	1.0138										38289	26.0883
382.9	1.6217	0.706										38290	26.1484
382.91	1.785	1.1469										38291	26.2174
382.92	1.9048	0.7238										38292	26.1364
382.93	1.8414	0.9354										38293	26.1218
382.94	1.8323	0.6721										38294	26.0779
382.95	1.89	1.074										38295	26.1342
382.96	1.8997	0.7062										38296	26.1167
382.97	1.868	0.7681										38297	26.1066
382.98	1.8359	0.4999										38298	25.9937
382.99	1.8952	0.8079										38299	25.9806
383	1.9861	0.5289										38300	25.9088
383.01	1.9359	0.6327										38301	25.9904
383.02	2.0102	0.6592										38302	25.8617
383.03	1.9621	0.7934										38303	25.8988
383.04	1.9325	0.7368										38304	25.98
383.05	1.912	0.885										38305	25.8576
383.06	1.8914	0.564										38306	25.9156
383.07	1.7517	0.5522										38307	26.0326
383.08	1.779	0.7033										38308	26.0336
383.09	1.7365	0.8748										38309	25.9875
383.1	1.7031	0.6328										38310	25.987
383.11	1.7016	0.5354										38311	25.8572
383.12	1.8493	0.4843										38312	25.9812
383.13	1.8937	0.7185										38313	25.9733
383.14	1.9632	0.5902										38314	25.8366
383.15	2.0137	0.4533										38315	25.8655
383.16	2.0364	0.6711										38316	26.0261
383.17	1.975	0.725										38317	25.8721
383.18	1.8669	0.5869										38318	25.7282
383.19	1.895	0.6954										38319	25.8786
383.2	1.9553	0.7972										38320	25.9393
383.21	1.981	0.4984										38321	25.8339
383.22	1.9576	0.6774										38322	25.7269
383.23	2.0001	0.7125										38323	25.7365
383.24	1.9954	0.7923										38324	25.7369
383.25	2.0065	0.8049										38325	25.6811
383.26	2.0376	0.8026										38326	25.7904
383.27	2.0508	0.7724										38327	25.7581
383.28	1.8501	0.7044										38328	25.7729
383.29	1.9117	0.8051										38329	25.6969
383.3	2.0621	0.7554										38330	25.7455
383.31	2.0285	0.7538										38331	25.7265
383.32	1.8819	0.8732										38332	25.6663
383.33	1.8169	0.672										38333	25.6948
383.34	1.6409	0.7339										38334	25.864
383.35	1.8591	0.6575										38335	25.8269
383.36	1.8537	0.617										38336	25.849
383.37	1.7824	0.7452										38337	25.8498
383.38	1.6699	0.6548										38338	25.7552
383.39	1.7899	0.6481										38339	25.7741
383.4	1.6598	0.9063										38340	25.8242
383.41	1.6892	0.677										38341	25.8166
383.42	1.6786	0.7068										38342	25.7575
383.43	1.8266	0.8474										38343	25.7547
383.44	1.7924	0.891										38344	25.8668
383.45	1.7184	0.8292										38345	25.7481
383.46	1.6942	1.3642										38346	25.7326
383.47	1.5541	1.3049										38347	25.7678
383.48	1.6755	1.2005										38348	25.7849
383.49	1.6202	0.8952										38349	25.6678
383.5	1.5897	0.8443										38350	25.8941
383.51	1.5922	0.8373										38351	26.0298
383.52	1.4653	0.7622										38352	25.8464
383.53	1.5816	0.7425										38353	26.0637
383.54	1.6066	1.1825										38354	26.0197
383.55	1.477	0.6139										38355	25.9301
383.56	1.5218	0.7709										38356	26.0991
383.57	1.7288	1.1199										38357	26.0842
383.58	1.6924	0.6963										38358	26.0979
383.59	1.6383	0.8343										38359	26.0954
383.6	1.6579	1.2422										38360	26.1706
383.61	1.6529	0.9467										38361	26.0029
383.62	1.7675	1.0134										38362	26.0096
383.63	1.8145	1.3579										38363	26.0114
383.64	1.7022	1.067										38364	26.0579
383.65	1.7176	1.1991										38365	25.9308
383.66	1.8195	0.9589										38366	26.0244
383.67	1.7355	0.9313										38367	26.0465
383.68	1.726	0.9297										38368	26.1522
383.69	1.7677	0.9402										38369	26.1379
383.7	1.7825	1.1297										38370	25.9515
383.71	1.7405	1.1672										38371	25.8891
383.72	1.728	0.7979										38372	26.0302
383.73	1.7158	1.2673										38373	26.0308
383.74	1.6827	0.9406										38374	26.007
383.75	1.6552	1.216										38375	25.9972
383.76	1.5682	1.0093										38376	26.0392
383.77	1.5078	1.1949										38377	26.0797
383.78	1.5866	1.2493										38378	25.9994
383.79	1.6138	0.9682										38379	26.1888
383.8	1.7497	1.1169										38380	26.1183
383.81	1.6932	1.292										38381	25.9537
383.82	1.6245	0.7781										38382	25.8921
383.83	1.6735	0.6749										38383	25.8679
383.84	1.7412	0.8508										38384	25.806
383.85	1.7173	0.7107										38385	25.8334
383.86	1.739	0.9121										38386	25.872
383.87	1.7834	0.7511										38387	25.8743
383.88	1.7579	0.763										38388	25.8876
383.89	1.6823	0.7799										38389	26.1244
383.9	1.6353	0.8076										38390	26.0246
383.91	1.6973	0.7522										38391	25.9988
383.92	1.5315	0.6089										38392	26.1062
383.93	1.5848	0.6829										38393	26.006
383.94	1.5511	0.6487										38394	26.061
383.95	1.5933	0.6872										38395	26.0117
383.96	1.5939	1.2667										38396	26.0185
383.97	1.6028	1.2248										38397	25.9875
383.98	1.637	1.0909										38398	25.9896
383.99	1.627	0.9346										38399	26.075
384	1.5366	0.7939										38400	26.1364
384.01	1.6053	0.7123										38401	26.0765
384.02	1.5511	0.6192										38402	26.0893
384.03	1.6233	0.9346										38403	26.0177
384.04	1.7365	0.9344										38404	25.9564
384.05	1.7973	1.5409										38405	25.9441
384.06	1.791	1.1874										38406	25.9869
384.07	1.9408	1.1562										38407	26.0309
384.08	1.7953	1.1028										38408	26.0828
384.09	1.8955	1.1146										38409	26.0059
384.1	1.812	0.916										38410	25.954
384.11	1.8722	1.0883										38411	25.8105
384.12	1.9111	0.7673										38412	25.802
384.13	1.9962	0.5757										38413	25.8317
384.14	1.9902	0.6776										38414	25.9058
384.15	1.8491	0.598										38415	25.8822
384.16	1.8426	0.6293										38416	26.0093
384.17	1.8335	0.7505										38417	26.1477
384.18	1.8247	0.9393										38418	26.1314
384.19	1.8211	0.6947										38419	26.0482
384.2	1.9125	0.7915										38420	25.9899
384.21	1.9028	0.9555										38421	26.0362
384.22	1.919	0.792										38422	25.9249
384.23	1.929	0.6957										38423	25.928
384.24	1.9298	0.6777										38424	25.9948
384.25	1.8432	0.7173										38425	25.933
384.26	1.8739	0.6435										38426	25.9997
384.27	1.7845	0.6961										38427	25.9681
384.28	1.6726	0.6597										38428	26.0143
384.29	1.7115	0.6645										38429	25.9825
384.3	1.7452	0.7211										38430	25.8391
384.31	1.6822	0.8419										38431	25.9262
384.32	1.8523	0.9823										38432	25.9058
384.33	1.7641	0.7904										38433	25.9498
384.34	1.7765	1.0254										38434	25.986
384.35	1.832	1.1739										38435	25.8959
384.36	1.9507	0.9303										38436	26.0363
384.37	1.939	1.1284										38437	26.0112
384.38	1.8218	1.0798										38438	25.9185
384.39	1.8731	0.8709										38439	25.9215
384.4	1.869	1.221										38440	25.9237
384.41	1.9042	1.3272										38441	25.9236
384.42	1.9584	1.0474										38442	25.8948
384.43	1.875	1.0619										38443	25.7568
384.44	1.8575	1.3217										38444	25.8094
384.45	1.6652	0.7367										38445	25.7871
384.46	1.7454	0.8662										38446	25.9714
384.47	1.7203	0.698										38447	25.9483
384.48	1.6922	1.0747										38448	25.8405
384.49	1.6243	0.9156										38449	26.0305
384.5	1.5818	1.0626										38450	26.0774
384.51	1.6736	1.4595										38451	26.1015
384.52	1.6444	1.2229										38452	26.1585
384.53	1.5993	0.8444										38453	26.1467
384.54	1.7783	0.759										38454	26.131
384.55	1.6921	0.7259										38455	26.0763
384.56	1.665	0.8579										38456	26.1591
384.57	1.5777	0.7706										38457	26.1571
384.58	1.6394	0.7934										38458	26.0526
384.59	1.6785	0.7243										38459	26.1044
384.6	1.7448	0.8296										38460	26.1338
384.61	1.7047	0.6321										38461	26.0674
384.62	1.7287	0.8305										38462	26.0972
384.63	1.7402	0.7703										38463	25.914
384.64	1.6712	0.856										38464	26.111
384.65	1.6235	0.7355										38465	26.0455
384.66	1.6037	0.7861										38466	26.1924
384.67	1.708	0.8019										38467	26.1487
384.68	1.7009	0.6801										38468	26.1446
384.69	1.6128	0.7146										38469	25.988
384.7	1.5847	1.0067										38470	26.0355
384.71	1.5004	0.6352										38471	26.0704
384.72	1.4635	0.6304										38472	26.0679
384.73	1.4417	0.5794										38473	26.0856
384.74	1.5927	0.4465										38474	26.1153
384.75	1.6021	0.9559										38475	26.1399
384.76	1.5876	0.8195										38476	25.9851
384.77	1.6437	0.8048										38477	25.8533
384.78	1.5732	0.7555										38478	25.909
384.79	1.7341	0.6308										38479	25.9296
384.8	1.6267	0.9496										38480	26.0438
384.81	1.6072	0.6392										38481	25.9784
384.82	1.7628	0.7103										38482	26.0597
384.83	1.6408	0.5654										38483	26.097
384.84	1.792	0.8899										38484	26.1628
384.85	1.933	0.7131										38485	25.9898
384.86	1.913	0.4669										38486	26.0311
384.87	1.9483	0.9058										38487	26.0186
384.88	1.9731	0.7702										38488	25.9831
384.89	1.9733	0.9173										38489	26.1431
384.9	1.8149	0.939										38490	25.9566
384.91	1.8862	1.3368										38491	25.9447
384.92	1.8756	0.8463										38492	25.9161
384.93	1.7978	0.5968										38493	25.9066
384.94	1.7847	0.7509										38494	25.8199
384.95	1.7978	0.8169										38495	25.7667
384.96	1.7174	0.7685										38496	25.8988
384.97	1.7249	0.8043										38497	25.9572
384.98	1.8322	1.0179										38498	25.8149
384.99	1.8541	0.8922										38499	25.7711
385	1.9675	0.6736										38500	25.7828
385.01	2.0183	0.982										38501	25.8426
385.02	1.9684	0.8945										38502	25.8006
385.03	1.9726	1.2436										38503	25.7438
385.04	1.9169	1.3601										38504	25.869
385.05	1.8783	1.0279										38505	25.8245
385.06	1.8669	0.8399										38506	25.8995
385.07	1.8512	0.7736										38507	25.8332
385.08	1.8771	1.169										38508	25.7351
385.09	1.9594	0.8677										38509	25.7018
385.1	1.9806	1.2297										38510	25.7558
385.11	2.0621	1.093										38511	25.8316
385.12	2.001	1.083										38512	25.8841
385.13	1.9013	0.8055										38513	25.7883
385.14	1.9229	1.1813										38514	26.0511
385.15	1.9042	1.1427										38515	25.9518
385.16	1.8392	1.26										38516	25.9443
385.17	1.7816	1.284										38517	25.9496
385.18	1.7588	1.2329										38518	26.0054
385.19	1.7423	0.9307										38519	25.9935
385.2	1.6507	0.861										38520	26.0043
385.21	1.7736	1.1022										38521	25.885
385.22	1.7749	0.8704										38522	25.8386
385.23	1.6688	0.8095										38523	25.9234
385.24	1.7725	1.0021										38524	25.8816
385.25	1.8363	0.8733										38525	25.8489
385.26	1.8983	1.0102										38526	25.7963
385.27	1.8033	1.0961										38527	25.8124
385.28	1.8661	0.8691										38528	25.7476
385.29	1.8968	0.785										38529	25.8142
385.3	1.7927	0.7733										38530	25.8254
385.31	1.7689	1.0126										38531	25.7189
385.32	1.6779	0.8905										38532	25.8291
385.33	1.6595	0.9827										38533	25.902
385.34	1.6851	0.8068										38534	25.7714
385.35	1.7883	0.7646										38535	25.7907
385.36	1.8171	1.0347										38536	25.8133
385.37	1.7621	0.9244										38537	25.7328
385.38	1.8052	1.0331										38538	25.883
385.39	1.7204	1.0833										38539	25.7851
385.4	1.7953	0.7718										38540	25.9228
385.41	1.7598	0.6312										38541	25.8298
385.42	1.8518	0.9348										38542	25.8739
385.43	1.8039	1.0012										38543	25.9394
385.44	1.6575	0.8248										38544	25.9821
385.45	1.7873	0.9001										38545	25.9077
385.46	1.6815	0.8181										38546	26.0066
385.47	1.7108	0.7916										38547	25.9477
385.48	1.5885	0.977										38548	25.9354
385.49	1.5866	0.9783										38549	25.7834
385.5	1.4703	0.8849										38550	25.867
385.51	1.5865	1.0825										38551	25.8849
385.52	1.5627	1.2224										38552	26.0157
385.53	1.6763	0.8858										38553	25.9133
385.54	1.5832	1.6694										38554	25.9948
385.55	1.5954	1.4314										38555	25.9233
385.56	1.6303	1.3588										38556	25.8751
385.57	1.6329	1.342										38557	26.1026
385.58	1.8187	1.1733										38558	26.0383
385.59	1.8603	0.9989										38559	26.0325
385.6	1.801	0.8493										38560	25.9059
385.61	1.9521	0.8415										38561	26.1172
385.62	1.8475	0.958										38562	25.8761
385.63	1.9176	0.8193										38563	26.0162
385.64	1.8576	0.9598										38564	25.9833
385.65	1.8163	0.9051										38565	26.0608
385.66	1.769	1.0641										38566	26.103
385.67	1.7729	0.9672										38567	26.1362
385.68	1.6905	0.8938										38568	25.9908
385.69	1.624	0.95										38569	26.0122
385.7	1.6878	0.5387										38570	25.9545
385.71	1.6984	1.0106										38571	25.9044
385.72	1.6373	0.7321										38572	26.0226
385.73	1.595	1.0087										38573	25.969
385.74	1.5244	0.8456										38574	25.8533
385.75	1.5285	0.6991										38575	26.0596
385.76	1.6072	0.7232										38576	26.0447
385.77	1.5764	0.8427										38577	26.2042
385.78	1.5855	0.9159										38578	26.1482
385.79	1.5647	1.0267										38579	26.0449
385.8	1.666	1.0389										38580	25.9807
385.81	1.6161	0.9958										38581	26.1904
385.82	1.6053	1.0822										38582	26.162
385.83	1.6552	1.339										38583	26.2699
385.84	1.6955	1.1431										38584	26.263
385.85	1.65	1.1721										38585	26.2727
385.86	1.6728	1.3854										38586	26.2517
385.87	1.7704	1.1952										38587	26.2297
385.88	1.8068	0.8976										38588	26.2221
385.89	1.6694	0.8688										38589	26.2844
385.9	1.637	0.6355										38590	26.2427
385.91	1.559	0.8131										38591	26.1903
385.92	1.5507	0.8401										38592	26.206
385.93	1.5791	0.6047										38593	26.1235
385.94	1.5684	0.8159										38594	26.1059
385.95	1.5583	0.933										38595	26.2072
385.96	1.5435	0.8449										38596	26.2848
385.97	1.4479	1.0477										38597	26.1808
385.98	1.4575	1.1962										38598	26.0529
385.99	1.5627	0.7368										38599	26.1851
386	1.6148	0.7586										38600	26.4111
386.01	1.5542	0.7461										38601	26.4213
386.02	1.4967	0.9476										38602	26.3331
386.03	1.5062	0.9711										38603	26.311
386.04	1.5931	1.2996										38604	26.3429
386.05	1.5297	0.9626										38605	26.3438
386.06	1.69	1.0618										38606	26.1212
386.07	1.5311	1.0666										38607	26.0668
386.08	1.5369	0.9249										38608	26.1697
386.09	1.5176	1.0951										38609	26.1298
386.1	1.6067	0.9458										38610	26.0885
386.11	1.5773	1.0111										38611	26.0996
386.12	1.6933	1.1464										38612	25.9789
386.13	1.5951	0.9887										38613	25.8733
386.14	1.6336	1.0046										38614	26.003
386.15	1.6272	1.0204										38615	25.8874
386.16	1.5828	0.8636										38616	25.9539
386.17	1.7611	0.9518										38617	25.9344
386.18	1.6301	1.145										38618	25.9686
386.19	1.618	1.0614										38619	26.0318
386.2	1.6508	1.0633										38620	26.1098
386.21	1.7552	1.2381										38621	25.9376
386.22	1.6322	1.0544										38622	26.0325
386.23	1.702	1.0578										38623	26.0932
386.24	1.6434	1.1827										38624	25.9535
386.25	1.6389	1.329										38625	26.0977
386.26	1.6327	0.9092										38626	26.1103
386.27	1.7519	1.1655										38627	26.0642
386.28	1.7762	1.0165										38628	26.0143
386.29	1.6426	1.0906										38629	25.9346
386.3	1.6928	1.0908										38630	25.9938
386.31	1.633	1.0323										38631	26.0556
386.32	1.7803	1.1105										38632	26.1033
386.33	1.7399	1.0456										38633	26.1334
386.34	1.7488	1.1475										38634	25.95
386.35	1.7122	1.3099										38635	25.9775
386.36	1.6519	1.2427										38636	26.0743
386.37	1.5216	1.0552										38637	26.1479
386.38	1.6183	1.1002										38638	26.277
386.39	1.5739	1.0188										38639	26.2384
386.4	1.6116	1.2038										38640	26.1844
386.41	1.5333	0.9394										38641	26.1494
386.42	1.6529	0.877										38642	26.0947
386.43	1.5916	0.7609										38643	26.1107
386.44	1.5805	1.1729										38644	26.2698
386.45	1.4548	1.0234										38645	26.1413
386.46	1.5727	0.8651										38646	25.9204
386.47	1.5744	0.7689										38647	26.0393
386.48	1.5233	0.9686										38648	25.9934
386.49	1.586	1.1739										38649	25.9675
386.5	1.6181	1.0509										38650	26.0008
386.51	1.6008	0.8985										38651	25.9901
386.52	1.7685	0.9702										38652	25.9463
386.53	1.6168	0.913										38653	25.959
386.54	1.6216	1.1608										38654	25.9693
386.55	1.5421	1.0548										38655	25.9468
386.56	1.478	0.9967										38656	25.9983
386.57	1.4279	1.2205										38657	25.8656
386.58	1.5199	0.8926										38658	25.8651
386.59	1.6048	0.6627										38659	25.8814
386.6	1.6445	0.8018										38660	25.9202
386.61	1.5995	0.7967										38661	25.8376
386.62	1.594	0.8566										38662	25.8247
386.63	1.5175	0.5939										38663	25.7745
386.64	1.7137	0.6383										38664	25.9144
386.65	1.6338	0.684										38665	26.0112
386.66	1.6203	0.5275										38666	26.0529
386.67	1.6888	0.8051										38667	25.9122
386.68	1.6986	0.6504										38668	25.7717
386.69	1.6813	0.6476										38669	25.8733
386.7	1.545	0.6111										38670	25.8435
386.71	1.7113	0.8163										38671	25.8701
386.72	1.7024	0.8624										38672	25.9437
386.73	1.6485	1.0452										38673	25.8686
386.74	1.6684	0.9896										38674	25.9103
386.75	1.5822	1.0301										38675	25.815
386.76	1.6504	0.97										38676	25.9369
386.77	1.6857	1.3032										38677	25.9011
386.78	1.6171	1.0416										38678	26.0526
386.79	1.55	1.256										38679	25.9662
386.8	1.7456	1.2568										38680	25.9275
386.81	1.6641	1.1173										38681	26.0454
386.82	1.6271	1.1294										38682	25.9463
386.83	1.6672	1.0975										38683	26.0596
386.84	1.7413	1.2456										38684	25.9009
386.85	1.6775	1.2898										38685	25.9836
386.86	1.6312	1.2607										38686	25.884
386.87	1.5767	1.416										38687	25.8362
386.88	1.5509	1.139										38688	25.8432
386.89	1.5318	1.3108										38689	25.9951
386.9	1.6594	1.1764										38690	25.8315
386.91	1.8046	1.2054										38691	25.8195
386.92	1.8099	1.2092										38692	25.9448
386.93	1.8145	1.3597										38693	25.9018
386.94	1.9289	1.1548										38694	25.8379
386.95	1.8104	1.2194										38695	25.9101
386.96	1.8515	1.2626										38696	26.0209
386.97	1.7515	1.3843										38697	25.9869
386.98	1.6646	1.2931										38698	25.9886
386.99	1.8263	1.0135										38699	25.9284
387	1.7723	0.966										38700	25.9771
387.01	1.7363	1.0662										38701	25.9185
387.02	1.7499	1.1369										38702	26.0538
387.03	1.9733	1.0463										38703	26.0989
387.04	1.7438	1.3215										38704	26.0832
387.05	1.8121	1.3359										38705	26.0442
387.06	1.9115	1.0414										38706	25.9931
387.07	1.8201	1.0788										38707	26.0234
387.08	1.8213	1.124										38708	26.0359
387.09	1.84	1.0138										38709	26.0469
387.1	1.7915	0.975										38710	26.0187
387.11	1.8868	0.8249										38711	26.0439
387.12	1.932	0.8934										38712	25.969
387.13	1.9996	1.2633										38713	26.1025
387.14	1.8948	0.8996										38714	26.1158
387.15	1.9694	1.0149										38715	26.0673
387.16	1.9458	1.0336										38716	26.1567
387.17	1.8762	0.732										38717	26.0029
387.18	1.9079	1.0156										38718	26.1266
387.19	2.0372	0.945										38719	26.1521
387.2	1.9189	0.9234										38720	26.2222
387.21	1.8926	0.8025										38721	26.1333
387.22	1.8268	0.8255										38722	26.1197
387.23	1.9851	0.9334										38723	26.0977
387.24	1.9145	0.5014										38724	26.0635
387.25	1.7962	0.7211										38725	26.1455
387.26	1.7612	0.522										38726	26.2881
387.27	1.7235	0.3686										38727	26.128
387.28	1.6716	0.4186										38728	26.2013
387.29	1.6769	0.642										38729	26.1882
387.3	1.5693	0.5355										38730	26.1932
387.31	1.6799	0.5589										38731	26.0856
387.32	1.9475	0.7813										38732	25.9366
387.33	1.9469	0.6453										38733	26.0197
387.34	1.954	0.8657										38734	25.9954
387.35	1.9587	0.6769										38735	26.0914
387.36	1.7903	0.7115										38736	26.162
387.37	1.8659	0.7599										38737	26.1831
387.38	1.884	0.6835										38738	26.0625
387.39	1.8273	0.5411										38739	26.1681
387.4	1.7557	0.682										38740	26.1261
387.41	1.7849	0.6963										38741	26.3373
387.42	1.6012	0.7376										38742	26.2705
387.43	1.5544	0.652										38743	26.4128
387.44	1.5056	0.6946										38744	26.287
387.45	1.4611	0.8212										38745	26.2275
387.46	1.5191	0.6385										38746	26.1176
387.47	1.5379	0.6985										38747	26.1231
387.48	1.6165	1.1685										38748	26.1171
387.49	1.6315	0.7373										38749	25.9691
387.5	1.7285	0.8577										38750	26.0943
387.51	1.6413	0.5806										38751	26.1706
387.52	1.6666	0.6819										38752	26.178
387.53	1.6224	0.6752										38753	26.0668
387.54	1.708	0.599										38754	26.1841
387.55	1.667	0.8961										38755	26.3538
387.56	1.6469	0.6299										38756	26.2286
387.57	1.6223	0.8331										38757	26.2188
387.58	1.5318	0.7752										38758	26.1389
387.59	1.6039	0.5773										38759	26.201
387.6	1.6813	0.726										38760	26.2229
387.61	1.7298	0.8689										38761	26.241
387.62	1.8379	0.5763										38762	26.3913
387.63	1.7037	0.7039										38763	26.3059
387.64	1.7133	0.8669										38764	26.4094
387.65	1.8081	0.5921										38765	26.3567
387.66	1.7226	1.1643										38766	26.3038
387.67	1.6844	1.2432										38767	26.3194
387.68	1.8045	0.905										38768	26.2614
387.69	1.7974	0.6787										38769	25.9962
387.7	1.9005	0.5657										38770	26.022
387.71	1.8878	0.4965										38771	26.1321
387.72	1.9794	0.4469										38772	26.2024
387.73	2.0475	0.6386										38773	26.364
387.74	2.1073	0.6069										38774	26.2853
387.75	2.0803	0.5549										38775	26.0831
387.76	2.1335	0.4529										38776	26.1406
387.77	2.1364	0.5361										38777	26.2535
387.78	2.048	0.7397										38778	26.1883
387.79	2.2701	0.5861										38779	26.2061
387.8	1.9565	0.5845										38780	26.1934
387.81	1.9462	0.5204										38781	26.1439
387.82	2.0446	0.6										38782	26.2313
387.83	2.0041	0.58										38783	26.107
387.84	1.913	0.706										38784	26.2265
387.85	1.9874	0.6841										38785	26.1501
387.86	2.0551	0.7608										38786	26.1579
387.87	2.0556	0.9352										38787	26.0915
387.88	1.9159	1.0009										38788	26.0974
387.89	1.907	1.0988										38789	25.8957
387.9	1.8474	1.162										38790	25.9794
387.91	1.9121	1.1407										38791	26.038
387.92	1.8028	1.1698										38792	26.0737
387.93	1.7952	1.2519										38793	26.0373
387.94	1.8044	1.3503										38794	26.1275
387.95	1.7627	1.1139										38795	26.2607
387.96	1.7302	1.3051										38796	26.3115
387.97	1.665	1.5525										38797	26.2903
387.98	1.5904	1.1528										38798	26.2692
387.99	1.6393	1.2436										38799	26.2449
388	1.5243	0.9303										38800	26.2511
388.01	1.4739	1.0509										38801	26.0822
388.02	1.5664	0.9441										38802	26.1572
388.03	1.6519	1.0122										38803	25.9979
388.04	1.6173	0.9673										38804	25.8873
388.05	1.7157	0.8889										38805	26.0039
388.06	1.6847	0.9864										38806	26.01
388.07	1.8484	0.9723										38807	25.946
388.08	1.8073	0.885										38808	26.0133
388.09	1.754	0.7672										38809	25.9052
388.1	1.7281	0.6959										38810	25.8326
388.11	1.6567	0.816										38811	25.7714
388.12	1.5447	0.6902										38812	25.8729
388.13	1.5641	0.6454										38813	26.0855
388.14	1.4912	0.891										38814	26.0886
388.15	1.5753	0.7918										38815	26.0234
388.16	1.5178	0.785										38816	26.1153
388.17	1.5821	0.8761										38817	25.9413
388.18	1.5707	0.8272										38818	26.0049
388.19	1.545	0.8467										38819	25.9312
388.2	1.6167	1.1141										38820	26.0812
388.21	1.6297	1.0133										38821	25.9887
388.22	1.6819	0.9819										38822	26.0026
388.23	1.674	0.9799										38823	26.0819
388.24	1.558	0.7728										38824	26.1565
388.25	1.545	0.9414										38825	26.1024
388.26	1.5001	0.8465										38826	26.2254
388.27	1.4676	0.6755										38827	26.1086
388.28	1.5998	0.7781										38828	26.1938
388.29	1.5397	0.7006										38829	26.2441
388.3	1.5346	0.6547										38830	26.2732
388.31	1.6122	0.6805										38831	26.3052
388.32	1.5198	0.8008										38832	26.1078
388.33	1.663	0.7771										38833	26.0776
388.34	1.6798	0.8556										38834	26.1747
388.35	1.5757	0.8656										38835	26.1396
388.36	1.6355	1.2405										38836	26.2629
388.37	1.5697	1.1777										38837	26.224
388.38	1.6086	1.2985										38838	26.2357
388.39	1.6179	0.8382										38839	26.2645
388.4	1.8486	0.6733										38840	26.3429
388.41	1.8963	0.9418										38841	26.4559
388.42	1.9132	0.9917										38842	26.4855
388.43	1.9277	1.2868										38843	26.2937
388.44	1.8223	0.8861										38844	26.4258
388.45	1.8302	1.1647										38845	26.3036
388.46	1.8105	1.2994										38846	26.2594
388.47	1.79	1.3721										38847	26.3238
388.48	1.8201	0.9701										38848	26.2817
388.49	1.9997	1.152										38849	26.2586
388.5	2.0503	1.1103										38850	26.2098
388.51	2.0889	0.9088										38851	26.1891
388.52	2.0605	1.0572										38852	26.0958
388.53	2.3287	1.1503										38853	26.129
388.54	2.3254	1.0558										38854	26.1308
388.55	2.2564	1.03										38855	26.1338
388.56	2.1229	1.1957										38856	26.3045
388.57	2.0969	1.4168										38857	26.2734
388.58	2.1345	0.8778										38858	26.188
388.59	1.9525	0.9133										38859	26.286
388.6	1.9822	0.8866										38860	26.2369
388.61	2.0182	0.83										38861	26.2434
388.62	2.0019	0.9129										38862	26.1145
388.63	2.0456	1.0168										38863	26.3148
388.64	1.9648	1.0152										38864	26.3304
388.65	1.996	1.0469										38865	26.278
388.66	1.9046	0.8327										38866	26.2222
388.67	1.8951	1.0509										38867	26.311
388.68	1.8799	0.7305										38868	26.3467
388.69	1.8461	0.9435										38869	26.2399
388.7	1.8478	0.7807										38870	26.2533
388.71	1.848	0.7058										38871	26.2484
388.72	1.726	0.8063										38872	26.2364
388.73	1.6656	0.8286										38873	26.1504
388.74	1.8794	0.9179										38874	26.0511
388.75	1.9121	0.7691										38875	25.9775
388.76	1.8735	0.7278										38876	26.0702
388.77	1.759	0.8488										38877	26.1333
388.78	1.6865	0.8654										38878	26.1202
388.79	1.6944	0.7631										38879	26.0518
388.8	1.5562	0.7995										38880	26.138
388.81	1.6114	0.7484										38881	26.1451
388.82	1.7031	0.6432										38882	26.0811
388.83	1.8782	0.7686										38883	25.962
388.84	1.8032	0.7307										38884	25.9131
388.85	1.8588	0.7918										38885	26.1532
388.86	1.8544	0.9029										38886	26.0222
388.87	1.6337	1.0989										38887	25.9931
388.88	1.626	0.7377										38888	26.0546
388.89	1.7162	0.9924										38889	26.1913
388.9	1.828	1.0865										38890	26.0271
388.91	1.8575	0.8524										38891	26.0238
388.92	1.7493	0.9762										38892	25.9849
388.93	1.8551	0.758										38893	25.9798
388.94	1.7508	0.8759										38894	26.0382
388.95	1.7113	0.7575										38895	26.0066
388.96	1.7311	0.803										38896	26.0274
388.97	1.6162	0.8315										38897	26.1385
388.98	1.666	0.8717										38898	26.1236
388.99	1.7352	0.6357										38899	26.1486
389	1.6112	0.8204										38900	26.2047
389.01	1.6091	0.7524										38901	26.0865
389.02	1.6285	0.8737										38902	26.2088
389.03	1.6291	0.9585										38903	26.2015
389.04	1.7075	0.7871										38904	26.0936
389.05	1.8211	0.8453										38905	26.1119
389.06	1.7059	0.8327										38906	26.0696
389.07	1.7072	0.8068										38907	26.0779
389.08	1.7277	0.7625										38908	26.2378
389.09	1.7674	1.0506										38909	26.0904
389.1	1.8575	0.8028										38910	26.2041
389.11	1.738	0.7494										38911	26.1996
389.12	1.7676	0.752										38912	26.1805
389.13	1.7857	0.8254										38913	26.3071
389.14	1.6408	0.7638										38914	26.2326
389.15	1.7496	0.7352										38915	26.2127
389.16	1.6299	0.848										38916	26.2677
389.17	1.6836	0.7812										38917	26.3096
389.18	1.7083	0.8326										38918	26.2682
389.19	1.5999	0.8496										38919	26.1987
389.2	1.599	0.7311										38920	26.0739
389.21	1.6333	0.8031										38921	26.0523
389.22	1.6706	0.8118										38922	26.1945
389.23	1.6521	0.9926										38923	26.1738
389.24	1.6313	0.8565										38924	26.141
389.25	1.6054	0.874										38925	26.2039
389.26	1.5862	0.7536										38926	26.1268
389.27	1.5573	0.8262										38927	26.1335
389.28	1.557	1.0566										38928	26.2208
389.29	1.5917	0.9414										38929	26.0788
389.3	1.6393	0.8723										38930	26.2138
389.31	1.4832	0.9007										38931	26.3917
389.32	1.4249	0.8757										38932	26.3708
389.33	1.472	0.9154										38933	26.3144
389.34	1.4566	0.7748										38934	26.378
389.35	1.4937	0.7865										38935	26.2495
389.36	1.4614	0.8804										38936	26.2523
389.37	1.4707	0.903										38937	26.4058
389.38	1.6275	0.8416										38938	26.3671
389.39	1.5149	0.905										38939	26.2155
389.4	1.5247	0.7766										38940	26.2983
389.41	1.5858	0.8135										38941	26.3245
389.42	1.522	0.8359										38942	26.3352
389.43	1.473	0.8702										38943	26.3597
389.44	1.4957	0.8066										38944	26.3145
389.45	1.5172	0.886										38945	26.3548
389.46	1.516	0.5932										38946	26.2861
389.47	1.7111	0.7603										38947	26.1794
389.48	1.688	0.9046										38948	26.1591
389.49	1.7251	1.0462										38949	26.0673
389.5	1.805	0.7789										38950	26.1694
389.51	1.7784	0.8207										38951	26.172
389.52	1.7874	0.4508										38952	26.1478
389.53	1.7913	0.6467										38953	26.1359
389.54	1.7338	0.818										38954	26.1091
389.55	1.652	0.6889										38955	26.0689
389.56	1.6973	0.7231										38956	26.0699
389.57	1.6242	0.6467										38957	26.1767
389.58	1.5283	0.6373										38958	26.084
389.59	1.5251	0.6916										38959	26.1083
389.6	1.4749	0.8058										38960	26.2307
389.61	1.6228	0.7084										38961	26.3736
389.62	1.6991	0.4677										38962	26.2769
389.63	1.6399	0.8141										38963	26.1448
389.64	1.6272	0.8277										38964	26.1874
389.65	1.4938	0.7708										38965	26.1773
389.66	1.5877	0.8791										38966	26.0695
389.67	1.5558	0.805										38967	25.9817
389.68	1.5163	0.7994										38968	26.0364
389.69	1.6216	1.012										38969	26.0242
389.7	1.6819	0.969										38970	25.9232
389.71	1.6707	0.7668										38971	25.9095
389.72	1.6388	0.9368										38972	25.8698
389.73	1.5236	0.8176										38973	25.9777
389.74	1.5762	0.7299										38974	26.004
389.75	1.6592	0.7146										38975	25.9075
389.76	1.5892	0.7731										38976	25.9369
389.77	1.6114	0.6772										38977	25.9781
389.78	1.7429	0.7222										38978	25.8885
389.79	1.8052	0.9638										38979	25.9129
389.8	1.7273	0.9384										38980	25.8541
389.81	1.8654	0.7341										38981	25.8582
389.82	1.7587	0.7598										38982	25.7141
389.83	1.9891	0.7341										38983	25.6733
389.84	1.8826	0.6195										38984	25.7307
389.85	1.9762	0.8235										38985	25.6776
389.86	1.6888	1.0293										38986	25.7638
389.87	1.808	0.9011										38987	25.7874
389.88	1.6874	0.861										38988	25.7312
389.89	1.5403	0.7447										38989	25.7652
389.9	1.5951	0.8073										38990	25.7694
389.91	1.5944	0.8776										38991	25.8484
389.92	1.6326	0.838										38992	25.6948
389.93	1.5539	0.7729										38993	25.8216
389.94	1.7426	0.5929										38994	25.8414
389.95	1.7777	0.8259										38995	25.9599
389.96	1.6874	0.7611										38996	25.82
389.97	1.6416	0.7766										38997	25.8357
389.98	1.701	0.7724										38998	25.8811
389.99	1.6313	0.7636										38999	25.833
390	1.6088	0.9984										39000	25.9486
390.01	1.6432	0.7148										39001	25.8825
390.02	1.6258	0.7039										39002	25.904
390.03	1.6265	0.7536										39003	25.9169
390.04	1.6788	0.7521										39004	25.7689
390.05	1.6465	0.7845										39005	25.8491
390.06	1.7144	0.8931										39006	25.7635
390.07	1.6849	0.7121										39007	25.7583
390.08	1.666	0.7589										39008	25.8398
390.09	1.7822	0.8547										39009	25.7541
390.1	1.6047	0.8804										39010	25.67
390.11	1.7721	0.829										39011	25.6946
390.12	1.7875	0.7501										39012	25.5764
390.13	1.757	0.7376										39013	25.6642
390.14	1.7722	1.0704										39014	25.672
390.15	1.6764	1.1002										39015	25.7537
390.16	1.6495	0.9002										39016	25.7358
390.17	1.6759	1.0547										39017	25.7125
390.18	1.5764	0.6416										39018	25.6953
390.19	1.5235	0.607										39019	25.7331
390.2	1.5861	0.5319										39020	25.8332
390.21	1.531	0.585										39021	25.8096
390.22	1.5834	0.894										39022	25.8903
390.23	1.6252	1.0891										39023	26.0152
390.24	1.5623	1.1265										39024	25.8347
390.25	1.5514	1.2552										39025	25.9824
390.26	1.5137	1.041										39026	25.9099
390.27	1.5725	0.9278										39027	25.9413
390.28	1.6277	0.7144										39028	25.9286
390.29	1.714	0.5478										39029	25.9582
390.3	1.6067	0.5678										39030	25.8895
390.31	1.7059	0.5952										39031	25.8006
390.32	1.72	0.8855										39032	25.8521
390.33	1.7247	1.2157										39033	25.8099
390.34	1.6674	1.0168										39034	25.7791
390.35	1.7185	0.8242										39035	25.7833
390.36	1.6735	0.7029										39036	25.8328
390.37	1.7513	0.6846										39037	25.7384
390.38	1.6425	0.7685										39038	25.7072
390.39	1.6856	0.6063										39039	25.707
390.4	1.7433	0.8304										39040	25.7119
390.41	1.9009	0.5969										39041	25.6322
390.42	1.7751	0.7623										39042	25.6911
390.43	1.7831	0.7164										39043	25.7567
390.44	1.8355	0.8471										39044	25.7398
390.45	1.7326	0.921										39045	25.7004
390.46	1.63	0.8425										39046	25.7629
390.47	1.8356	0.6354										39047	25.6358
390.48	1.7105	0.8094										39048	25.6277
390.49	1.7552	0.8982										39049	25.6464
390.5	1.7317	0.657										39050	25.7296
390.51	1.6754	1.0254										39051	25.7003
390.52	1.7089	0.8236										39052	25.7078
390.53	1.7297	0.7027										39053	25.8087
390.54	1.6944	0.958										39054	25.7937
390.55	1.8402	0.8753										39055	25.7493
390.56	1.6818	0.6807										39056	25.7785
390.57	1.615	0.8527										39057	25.9346
390.58	1.5696	0.7022										39058	26.0254
390.59	1.6707	0.8278										39059	25.8834
390.6	1.6005	0.79										39060	25.9028
390.61	1.604	0.6669										39061	25.9047
390.62	1.6414	0.6207										39062	25.9943
390.63	1.5137	0.8199										39063	25.9998
390.64	1.4974	0.8516										39064	26.0036
390.65	1.5004	0.7023										39065	26.0753
390.66	1.3729	0.7214										39066	26.0404
390.67	1.4717	0.7103										39067	26.1004
390.68	1.4056	0.6756										39068	26.0701
390.69	1.5085	0.5952										39069	25.9986
390.7	1.5444	0.8917										39070	25.971
390.71	1.574	0.9994										39071	26.0209
390.72	1.718	1.2668										39072	25.8883
390.73	1.6076	1.1943										39073	25.9747
390.74	1.6265	1.2945										39074	26.0022
390.75	1.6037	1.0561										39075	25.9917
390.76	1.6344	0.6186										39076	25.9672
390.77	1.7185	0.7542										39077	26.2344
390.78	1.7344	0.8432										39078	26.2106
390.79	1.7403	1.2529										39079	26.137
390.8	1.8424	0.9689										39080	26.1133
390.81	1.7069	1.0996										39081	26.1521
390.82	1.8089	1.0642										39082	26.169
390.83	1.6782	0.9433										39083	26.1028
390.84	1.5787	1.1337										39084	26.201
390.85	1.5993	0.7532										39085	26.1314
390.86	1.5006	0.8488										39086	26.0519
390.87	1.5854	1.1983										39087	26.071
390.88	1.5708	1.037										39088	25.9977
390.89	1.6121	1.0755										39089	26.0188
390.9	1.6092	1.5004										39090	25.8507
390.91	1.6032	1.5448										39091	25.8989
390.92	1.6692	1.2154										39092	25.9225
390.93	1.7479	1.4494										39093	25.941
390.94	1.8131	1.2883										39094	25.9036
390.95	1.8841	1.2704										39095	25.9444
390.96	1.8169	1.4908										39096	25.9163
390.97	1.8327	1.6796										39097	25.8746
390.98	1.7197	1.6887										39098	25.8442
390.99	1.7937	1.8136										39099	25.9021
391	1.6612	1.6716										39100	25.8892
391.01	1.6759	1.6302										39101	25.8489
391.02	1.6714	1.176										39102	25.7981
391.03	1.5252	0.9731										39103	25.9396
391.04	1.4771	1.2022										39104	25.8755
391.05	1.5891	1.1032										39105	25.906
391.06	1.5684	1.118										39106	25.9814
391.07	1.6297	1.2652										39107	26.0197
391.08	1.5536	1.0544										39108	25.8011
391.09	1.6906	0.8793										39109	25.8853
391.1	1.6986	1.0676										39110	25.9803
391.11	1.5992	0.805										39111	25.9507
391.12	1.538	0.9387										39112	26.1531
391.13	1.6525	0.8177										39113	26.0085
391.14	1.643	0.9619										39114	26.0151
391.15	1.6123	0.8117										39115	26.0651
391.16	1.5049	0.848										39116	26.043
391.17	1.4836	0.9042										39117	25.9482
391.18	1.5228	0.9793										39118	26.0233
391.19	1.6052	0.8042										39119	26.0974
391.2	1.6676	0.932										39120	26.1781
391.21	1.7935	0.6492										39121	26.2026
391.22	1.8061	0.6201										39122	26.0185
391.23	1.7114	0.7973										39123	25.9527
391.24	1.8608	0.7319										39124	25.8969
391.25	1.9247	0.9199										39125	25.994
391.26	1.8438	1.0469										39126	26.1364
391.27	1.8517	1.0387										39127	25.9815
391.28	1.6501	0.9271										39128	25.9581
391.29	1.7125	0.9442										39129	25.8447
391.3	1.621	0.9645										39130	25.8935
391.31	1.6248	0.9995										39131	25.9169
391.32	1.6537	1.0142										39132	25.985
391.33	1.5915	1.3077										39133	25.9903
391.34	1.6543	0.8684										39134	25.9095
391.35	1.6062	1.2047										39135	25.983
391.36	1.6524	0.7249										39136	26.0481
391.37	1.6077	0.684										39137	25.8495
391.38	1.5454	0.9962										39138	25.9579
391.39	1.5053	1.2515										39139	26.0109
391.4	1.5811	0.9622										39140	25.7921
391.41	1.5578	0.8093										39141	25.828
391.42	1.6892	0.9296										39142	25.9301
391.43	1.6405	0.7512										39143	25.9608
391.44	1.6276	0.7843										39144	25.9305
391.45	1.6852	0.9009										39145	25.8096
391.46	1.696	0.8589										39146	25.8737
391.47	1.6511	1.1509										39147	25.8084
391.48	1.5357	1.219										39148	25.6871
391.49	1.6147	1.0933										39149	25.8059
391.5	1.5575	0.9358										39150	25.8367
391.51	1.5903	0.9498										39151	25.8312
391.52	1.6596	1.0082										39152	25.7706
391.53	1.6863	1.2131										39153	25.8182
391.54	1.5823	0.8377										39154	25.8233
391.55	1.7074	0.715										39155	25.885
391.56	1.7174	0.8854										39156	25.7928
391.57	1.7502	0.6316										39157	25.9412
391.58	1.6635	0.704										39158	25.8581
391.59	1.7964	0.6975										39159	25.9114
391.6	1.6691	0.5866										39160	25.7715
391.61	1.6885	0.584										39161	25.7186
391.62	1.7081	0.7203										39162	25.7696
391.63	1.7428	0.5506										39163	25.7941
391.64	1.8002	0.7079										39164	25.7738
391.65	1.7762	0.6101										39165	25.7414
391.66	1.8648	0.6025										39166	25.7468
391.67	1.7636	0.4847										39167	25.7624
391.68	1.7864	0.5305										39168	25.6357
391.69	1.7289	0.8584										39169	25.711
391.7	1.759	0.8176										39170	25.6662
391.71	1.9328	0.7712										39171	25.6325
391.72	2.0085	0.7721										39172	25.7856
391.73	1.8988	0.7427										39173	25.7785
391.74	1.8935	0.7712										39174	25.836
391.75	1.9534	0.879										39175	25.8237
391.76	1.9988	0.8587										39176	25.8479
391.77	1.9621	0.7526										39177	25.8623
391.78	1.819	0.704										39178	25.907
391.79	1.8496	0.7772										39179	25.8419
391.8	1.7281	0.6537										39180	25.8941
391.81	1.7983	0.6707										39181	25.8821
391.82	1.7488	0.8094										39182	25.9386
391.83	1.9036	0.9815										39183	25.871
391.84	1.8571	0.9322										39184	25.9357
391.85	1.7315	0.6187										39185	25.9292
391.86	1.7941	0.6018										39186	25.8508
391.87	1.7923	0.6051										39187	25.8309
391.88	1.8459	0.437										39188	25.8352
391.89	1.6904	0.4952										39189	25.7612
391.9	1.5999	0.6592										39190	25.8459
391.91	1.8066	0.769										39191	25.8084
391.92	1.8619	0.6251										39192	25.7786
391.93	1.8133	0.6578										39193	25.8242
391.94	1.7667	0.5925										39194	25.891
391.95	1.8128	0.5056										39195	25.871
391.96	1.7594	0.6157										39196	25.7113
391.97	1.728	0.5742										39197	25.6941
391.98	1.7058	0.6672										39198	25.6471
391.99	1.8577	0.8442										39199	25.6323
392	1.7876	0.7927										39200	25.7844
392.01	1.8007	1.0044										39201	25.8409
392.02	1.7212	0.97										39202	25.9249
392.03	1.676	1.1642										39203	25.8923
392.04	1.6185	1.1378										39204	25.8188
392.05	1.6247	0.9218										39205	25.8377
392.06	1.6701	0.9567										39206	25.8037
392.07	1.6844	0.7815										39207	25.8714
392.08	1.7039	1.078										39208	25.7623
392.09	1.6859	0.9318										39209	25.673
392.1	1.645	0.9148										39210	25.625
392.11	1.6774	0.9496										39211	25.5871
392.12	1.6562	1.0672										39212	25.7265
392.13	1.6561	0.9908										39213	25.8148
392.14	1.6686	0.6161										39214	25.796
392.15	1.6013	0.7268										39215	25.7844
392.16	1.5594	0.5427										39216	25.8086
392.17	1.5865	0.5385										39217	25.7941
392.18	1.5997	0.7671										39218	25.8239
392.19	1.5086	0.6302										39219	25.8694
392.2	1.6379	1.0789										39220	25.8714
392.21	1.5445	0.8431										39221	25.8289
392.22	1.5441	0.7315										39222	25.89
392.23	1.5904	0.6773										39223	25.9345
392.24	1.5058	0.7636										39224	25.9174
392.25	1.4324	0.9781										39225	25.8861
392.26	1.4888	0.8204										39226	25.9054
392.27	1.5634	0.8578										39227	25.8847
392.28	1.6205	0.7787										39228	25.9136
392.29	1.7514	0.6323										39229	25.9475
392.3	1.6095	1.0096										39230	26.0246
392.31	1.8448	1.0616										39231	25.9691
392.32	1.7409	0.8847										39232	25.9707
392.33	1.758	1.0594										39233	25.9071
392.34	1.6318	0.833										39234	26.006
392.35	1.6132	0.6837										39235	25.9312
392.36	1.6411	1.0097										39236	26.0632
392.37	1.6522	0.9764										39237	25.9815
392.38	1.5303	0.8157										39238	26.0093
392.39	1.6095	0.9526										39239	26.0223
392.4	1.5545	0.9434										39240	26.0372
392.41	1.6932	1.1688										39241	26.0968
392.42	1.6618	1.1967										39242	26.1232
392.43	1.5955	1.1932										39243	26.0493
392.44	1.5962	1.1064										39244	26.0293
392.45	1.5744	1.2934										39245	26.0372
392.46	1.4909	1.0187										39246	25.9792
392.47	1.6059	1.0174										39247	26.0386
392.48	1.7235	0.8054										39248	26.1332
392.49	1.7201	0.8952										39249	26.1396
392.5	1.5571	0.5822										39250	26.1749
392.51	1.4713	0.8095										39251	26.1122
392.52	1.5832	0.6641										39252	26.1735
392.53	1.4669	0.4993										39253	26.1038
392.54	1.4357	1.1154										39254	26.106
392.55	1.4803	1.2184										39255	26.1179
392.56	1.4302	1.2233										39256	26.0153
392.57	1.383	1.0167										39257	25.9926
392.58	1.3555	0.7772										39258	26.0162
392.59	1.2565	0.787										39259	26.0105
392.6	1.3165	0.8258										39260	26.023
392.61	1.3724	0.9154										39261	26.0823
392.62	1.4259	0.6853										39262	26.0978
392.63	1.4758	0.8597										39263	26.097
392.64	1.4254	0.6257										39264	26.0608
392.65	1.4901	0.487										39265	26.0641
392.66	1.3469	0.5146										39266	26.0356
392.67	1.3975	0.6375										39267	26.1142
392.68	1.4121	0.6313										39268	26.1018
392.69	1.3458	1.0388										39269	26.154
392.7	1.3233	0.9609										39270	26.1373
392.71	1.3208	0.8289										39271	26.1185
392.72	1.349	0.5302										39272	25.968
392.73	1.4102	0.6818										39273	25.9829
392.74	1.3765	1.0705										39274	26.0408
392.75	1.4459	0.7254										39275	25.9559
392.76	1.4546	0.5397										39276	25.9131
392.77	1.426	0.8009										39277	26.0307
392.78	1.4645	0.6991										39278	25.9926
392.79	1.4622	0.8206										39279	26.0422
392.8	1.4111	0.5976										39280	25.8858
392.81	1.4461	0.6295										39281	26.1841
392.82	1.6438	0.5436										39282	26.1826
392.83	1.6745	0.5157										39283	26.2029
392.84	1.7081	0.6635										39284	26.3097
392.85	1.6808	0.7753										39285	26.2507
392.86	1.5321	0.6856										39286	26.3097
392.87	1.503	0.87										39287	26.2557
392.88	1.4893	1.0693										39288	26.2472
392.89	1.4574	1.4518										39289	26.3746
392.9	1.5328	1.8306										39290	26.2041
392.91	1.5058	1.5022										39291	26.2948
392.92	1.5417	1.1142										39292	26.1709
392.93	1.5027	0.9729										39293	26.3209
392.94	1.463	0.9036										39294	26.3054
392.95	1.5304	0.9848										39295	26.3039
392.96	1.5766	0.9069										39296	26.1505
392.97	1.5714	0.9258										39297	26.0978
392.98	1.3774	0.818										39298	26.0712
392.99	1.4059	0.9191										39299	26.2345
393	1.2448	0.896										39300	26.1192
393.01	1.3969	0.9902										39301	26.1829
393.02	1.4306	0.752										39302	26.2256
393.03	1.3648	0.7551										39303	26.2417
393.04	1.511	0.715										39304	26.1844
393.05	1.4	0.5766										39305	26.1079
393.06	1.3684	0.4496										39306	26.2839
393.07	1.3818	0.3012										39307	26.3222
393.08	1.4146	0.5209										39308	26.4099
393.09	1.4887	0.6232										39309	26.5134
393.1	1.6623	0.6148										39310	26.6036
393.11	1.613	0.5402										39311	26.5659
393.12	1.5229	0.5935										39312	26.5279
393.13	1.5103	0.5702										39313	26.582
393.14	1.5041	0.6642										39314	26.4889
393.15	1.3936	0.7026										39315	26.6001
393.16	1.4636	0.9317										39316	26.6709
393.17	1.4954	0.6287										39317	26.5842
393.18	1.3476	0.8501										39318	26.5293
393.19	1.4891	0.9422										39319	26.6164
393.2	1.4429	0.8248										39320	26.4993
393.21	1.3787	0.9657										39321	26.4906
393.22	1.4951	0.7793										39322	26.6023
393.23	1.449	0.6442										39323	26.5061
393.24	1.438	0.9846										39324	26.4139
393.25	1.4395	0.8329										39325	26.3787
393.26	1.4834	1.1645										39326	26.4891
393.27	1.4937	1.0052										39327	26.3815
393.28	1.5027	1.1331										39328	26.5494
393.29	1.5388	0.9425										39329	26.4677
393.3	1.5127	1.0794										39330	26.5073
393.31	1.4978	0.7961										39331	26.5162
393.32	1.5241	0.9759										39332	26.535
393.33	1.5835	0.8903										39333	26.5205
393.34	1.3625	1.0038										39334	26.419
393.35	1.3278	0.7306										39335	26.4346
393.36	1.4082	0.8735										39336	26.2903
393.37	1.476	0.9544										39337	26.3961
393.38	1.5242	0.596										39338	26.3879
393.39	1.5107	0.8323										39339	26.566
393.4	1.5313	1.1737										39340	26.5485
393.41	1.4998	1.0829										39341	26.5133
393.42	1.6807	0.9986										39342	26.4503
393.43	1.6487	0.6936										39343	26.4146
393.44	1.4583	0.7169										39344	26.3619
393.45	1.4744	0.6499										39345	26.4468
393.46	1.504	0.7422										39346	26.6054
393.47	1.4837	0.5999										39347	26.5302
393.48	1.46	0.6342										39348	26.7117
393.49	1.5218	0.8488										39349	26.755
393.5	1.5386	0.6519										39350	26.6742
393.51	1.3512	0.8154										39351	26.6466
393.52	1.3859	0.9021										39352	26.5559
393.53	1.4097	0.7633										39353	26.4962
393.54	1.4392	0.8795										39354	26.5152
393.55	1.3804	0.807										39355	26.5164
393.56	1.4603	0.767										39356	26.552
393.57	1.3996	0.6654										39357	26.4947
393.58	1.4242	0.7602										39358	26.4553
393.59	1.3852	0.8479										39359	26.4584
393.6	1.4305	0.556										39360	26.4392
393.61	1.3791	0.5922										39361	26.5729
393.62	1.4294	0.6143										39362	26.4689
393.63	1.5187	0.5843										39363	26.3624
393.64	1.4444	0.5323										39364	26.3583
393.65	1.3898	0.6341										39365	26.2591
393.66	1.48	0.6748										39366	26.2535
393.67	1.5326	0.6234										39367	26.2167
393.68	1.4819	0.7026										39368	26.1259
393.69	1.5748	0.7369										39369	26.2205
393.7	1.6306	0.6766										39370	26.2994
393.71	1.5605	0.612										39371	26.3101
393.72	1.6003	0.6919										39372	26.3524
393.73	1.6649	0.7518										39373	26.332
393.74	1.5474	0.7634										39374	26.2906
393.75	1.6624	0.5257										39375	26.3659
393.76	1.7354	0.5215										39376	26.3387
393.77	1.6211	0.7808										39377	26.4381
393.78	1.5314	0.6525										39378	26.4289
393.79	1.5312	0.6128										39379	26.3014
393.8	1.56	0.7176										39380	26.3752
393.81	1.5383	0.7429										39381	26.3552
393.82	1.5407	0.4932										39382	26.285
393.83	1.5064	0.6197										39383	26.2478
393.84	1.6066	0.6134										39384	26.2264
393.85	1.4839	0.7954										39385	26.2379
393.86	1.5395	0.6525										39386	26.182
393.87	1.5572	0.6122										39387	26.0332
393.88	1.4522	0.6556										39388	26.1831
393.89	1.5408	0.6418										39389	26.3431
393.9	1.5554	0.6996										39390	26.4349
393.91	1.5516	0.6524										39391	26.2311
393.92	1.5485	0.7233										39392	26.2953
393.93	1.5638	0.5932										39393	26.2454
393.94	1.6561	0.731										39394	26.3566
393.95	1.6476	0.8103										39395	26.3584
393.96	1.6044	0.8258										39396	26.3965
393.97	1.602	0.3991										39397	26.4001
393.98	1.5216	0.6881										39398	26.3656
393.99	1.5752	0.6825										39399	26.2928
394	1.7128	0.6999										39400	26.3484
394.01	1.6261	0.6829										39401	26.1589
394.02	1.5498	0.804										39402	26.279
394.03	1.4633	0.536										39403	26.2192
394.04	1.5009	0.6216										39404	26.166
394.05	1.5171	0.6687										39405	26.2933
394.06	1.5064	0.8549										39406	26.3012
394.07	1.583	0.7623										39407	26.2531
394.08	1.5249	0.6485										39408	26.2607
394.09	1.4747	0.6337										39409	26.3398
394.1	1.3765	0.8692										39410	26.2989
394.11	1.4366	0.8255										39411	26.19
394.12	1.4317	0.6768										39412	26.2035
394.13	1.4049	0.601										39413	26.1849
394.14	1.4761	0.5678										39414	26.1021
394.15	1.4869	0.5438										39415	26.2051
394.16	1.4427	0.4516										39416	26.1659
394.17	1.417	0.5711										39417	26.1577
394.18	1.4932	0.5353										39418	26.1465
394.19	1.5127	0.5565										39419	26.1807
394.2	1.4986	0.6147										39420	26.164
394.21	1.5089	0.8209										39421	26.266
394.22	1.6756	0.6676										39422	26.3381
394.23	1.6243	0.5332										39423	26.1097
394.24	1.5041	0.5646										39424	26.2319
394.25	1.5434	0.581										39425	26.1864
394.26	1.6059	0.5415										39426	26.1672
394.27	1.5495	0.5845										39427	26.2299
394.28	1.4742	0.7812										39428	26.1148
394.29	1.5372	0.5226										39429	25.9783
394.3	1.4377	0.7009										39430	26.1517
394.31	1.4571	0.545										39431	26.2509
394.32	1.4709	0.6849										39432	26.1543
394.33	1.5803	0.6837										39433	26.2715
394.34	1.6607	0.633										39434	26.4386
394.35	1.5826	1.0865										39435	26.2926
394.36	1.5499	0.9169										39436	26.2412
394.37	1.4603	1.0629										39437	26.2297
394.38	1.467	1.1653										39438	26.4157
394.39	1.3872	0.6719										39439	26.2276
394.4	1.4056	0.6215										39440	26.2575
394.41	1.37	0.9834										39441	26.3293
394.42	1.3469	0.6341										39442	26.2194
394.43	1.342	0.6484										39443	26.2516
394.44	1.4006	0.7837										39444	26.207
394.45	1.3592	0.6599										39445	26.111
394.46	1.3426	0.6713										39446	26.1233
394.47	1.315	0.7098										39447	26.075
394.48	1.31	0.6232										39448	26.2088
394.49	1.4323	0.7562										39449	26.1459
394.5	1.4312	0.5354										39450	26.1824
394.51	1.4004	0.622										39451	26.1493
394.52	1.3906	0.4488										39452	26.1947
394.53	1.2952	0.561										39453	26.1607
394.54	1.3623	0.8756										39454	26.2137
394.55	1.3838	1.103										39455	26.0994
394.56	1.3919	0.9478										39456	26.1421
394.57	1.4082	1.0139										39457	26.226
394.58	1.2917	0.7546										39458	26.0623
394.59	1.3264	0.6262										39459	26.1953
394.6	1.2826	0.7702										39460	26.3672
394.61	1.3334	0.9932										39461	26.3704
394.62	1.3596	0.5902										39462	26.4597
394.63	1.3195	0.6642										39463	26.4523
394.64	1.3601	0.8066										39464	26.4041
394.65	1.2787	0.6197										39465	26.3027
394.66	1.3602	0.7656										39466	26.4745
394.67	1.4614	0.6634										39467	26.4472
394.68	1.3662	0.8175										39468	26.3826
394.69	1.4091	0.8531										39469	26.551
394.7	1.4503	0.5784										39470	26.2769
394.71	1.4296	0.9246										39471	26.3017
394.72	1.3069	1.1276										39472	26.393
394.73	1.3243	0.9133										39473	26.2509
394.74	1.4405	0.9484										39474	26.4515
394.75	1.4285	0.8776										39475	26.4714
394.76	1.4441	1.0158										39476	26.4131
394.77	1.3952	0.8145										39477	26.328
394.78	1.3244	0.9771										39478	26.4408
394.79	1.3513	0.874										39479	26.4566
394.8	1.3559	0.9559										39480	26.4726
394.81	1.3537	1.0296										39481	26.5025
394.82	1.3342	0.7131										39482	26.5889
394.83	1.326	1.1441										39483	26.5797
394.84	1.2543	0.9844										39484	26.3966
394.85	1.2869	0.8769										39485	26.3293
394.86	1.4403	0.8482										39486	26.3515
394.87	1.4591	0.7979										39487	26.4208
394.88	1.4492	1.0708										39488	26.4713
394.89	1.3767	1.0118										39489	26.4007
394.9	1.4182	1.0478										39490	26.3216
394.91	1.5931	1.0352										39491	26.3586
394.92	1.5835	1.3976										39492	26.3714
394.93	1.5765	1.1934										39493	26.3109
394.94	1.5954	0.9434										39494	26.4446
394.95	1.5614	0.687										39495	26.3708
394.96	1.423	0.63										39496	26.4048
394.97	1.4239	0.6707										39497	26.4968
394.98	1.4481	0.7171										39498	26.4358
394.99	1.4697	0.709										39499	26.3625
395	1.6025	0.6813										39500	26.1772
395.01	1.5148	1.0576										39501	26.1946
395.02	1.5954	0.8468										39502	26.3629
395.03	1.5723	1.0079										39503	26.2822
395.04	1.4779	0.759										39504	26.3578
395.05	1.487	0.679										39505	26.2666
395.06	1.5622	0.7042										39506	26.2275
395.07	1.5245	0.6393										39507	26.2447
395.08	1.4734	0.8839										39508	26.229
395.09	1.4589	0.7589										39509	26.1723
395.1	1.391	0.8224										39510	26.2643
395.11	1.3825	0.7371										39511	26.3081
395.12	1.4008	1.1859										39512	26.4136
395.13	1.4772	0.8922										39513	26.3924
395.14	1.4715	0.7498										39514	26.5824
395.15	1.5029	0.621										39515	26.3893
395.16	1.5183	0.9942										39516	26.4547
395.17	1.5517	0.6879										39517	26.4884
395.18	1.7017	0.747										39518	26.5305
395.19	1.5496	0.97										39519	26.4578
395.2	1.6152	0.936										39520	26.4146
395.21	1.7043	0.9751										39521	26.3497
395.22	1.7398	0.675										39522	26.4352
395.23	1.62	0.8121										39523	26.4174
395.24	1.6426	0.8933										39524	26.2806
395.25	1.6796	0.818										39525	26.2703
395.26	1.6374	0.912										39526	26.324
395.27	1.6997	0.7384										39527	26.3379
395.28	1.5075	0.7195										39528	26.2261
395.29	1.5663	0.7224										39529	26.351
395.3	1.5519	0.868										39530	26.2035
395.31	1.6247	0.8648										39531	26.1213
395.32	1.6763	0.708										39532	26.1441
395.33	1.6363	0.6799										39533	26.1527
395.34	1.5159	1.1091										39534	26.1142
395.35	1.5659	0.8418										39535	26.1837
395.36	1.6684	0.889										39536	26.3471
395.37	1.6542	0.8542										39537	26.2083
395.38	1.7319	0.6923										39538	26.2357
395.39	1.7067	0.7564										39539	26.1379
395.4	1.5775	0.9491										39540	26.2814
395.41	1.5211	1.0042										39541	26.1942
395.42	1.6084	0.9061										39542	26.2409
395.43	1.64	0.8845										39543	26.1903
395.44	1.7595	0.8568										39544	26.2151
395.45	1.7384	1.0959										39545	26.2007
395.46	1.5913	0.8267										39546	26.1542
395.47	1.6547	0.955										39547	26.1441
395.48	1.6918	1.1227										39548	26.2092
395.49	1.5737	0.7804										39549	26.2265
395.5	1.6027	1.0613										39550	26.2363
395.51	1.6797	1.1198										39551	26.2828
395.52	1.6626	0.7596										39552	26.3043
395.53	1.6327	0.9808										39553	26.3235
395.54	1.4995	1.0431										39554	26.3453
395.55	1.6885	0.6995										39555	26.212
395.56	1.7057	0.7616										39556	26.1886
395.57	1.7708	0.8955										39557	26.099
395.58	1.6866	1.135										39558	26.2766
395.59	1.6161	1.0938										39559	26.1019
395.6	1.5526	0.926										39560	26.234
395.61	1.6068	0.9502										39561	26.3532
395.62	1.5608	0.9518										39562	26.2564
395.63	1.7022	0.9873										39563	26.2566
395.64	1.595	1.0919										39564	26.2316
395.65	1.608	0.8377										39565	26.2283
395.66	1.4987	1.231										39566	26.2325
395.67	1.6414	0.8878										39567	26.1726
395.68	1.7128	1.0027										39568	26.1671
395.69	1.551	0.8905										39569	25.9407
395.7	1.5707	0.9495										39570	26.1079
395.71	1.4791	0.8916										39571	26.1599
395.72	1.5108	0.8698										39572	26.0999
395.73	1.4968	0.9166										39573	25.9832
395.74	1.4418	1.0309										39574	26.0494
395.75	1.5007	1.0013										39575	26.0051
395.76	1.5679	1.0585										39576	26.0685
395.77	1.5625	0.816										39577	26.0136
395.78	1.4832	0.6581										39578	26.0395
395.79	1.5033	0.7019										39579	26.0849
395.8	1.3647	1.036										39580	26.0801
395.81	1.2963	0.9882										39581	26.1039
395.82	1.3646	1.1512										39582	26.1605
395.83	1.5019	1.1127										39583	26.0593
395.84	1.5873	0.8677										39584	25.9647
395.85	1.5844	0.8705										39585	26.1369
395.86	1.5387	0.6213										39586	26.0523
395.87	1.5394	0.6821										39587	25.9595
395.88	1.5302	1.1485										39588	26.1604
395.89	1.5635	1.0813										39589	26.2566
395.9	1.6363	1.3807										39590	26.2385
395.91	1.6817	0.8433										39591	26.3022
395.92	1.6136	0.8735										39592	26.1894
395.93	1.608	0.7889										39593	26.238
395.94	1.6957	0.6749										39594	26.1136
395.95	1.6423	0.6455										39595	26.01
395.96	1.562	0.704										39596	26.0483
395.97	1.6865	0.7296										39597	25.9932
395.98	1.7493	0.6197										39598	26.0199
395.99	1.5901	0.7311										39599	26.0166
396	1.7132	0.7706										39600	26.0424
396.01	1.7889	0.6889										39601	26.2219
396.02	1.5969	0.6431										39602	26.2373
396.03	1.5848	0.5837										39603	26.3024
396.04	1.5886	0.729										39604	26.2589
396.05	1.5714	0.763										39605	26.0583
396.06	1.5891	0.6178										39606	26.1069
396.07	1.7633	0.6092										39607	26.1619
396.08	1.7674	0.67										39608	26.0177
396.09	1.7741	0.8087										39609	26.0598
396.1	1.8598	0.5649										39610	26.0612
396.11	1.7667	0.7348										39611	26.0508
396.12	1.5787	0.7704										39612	26.1207
396.13	1.7333	1.0854										39613	26.0344
396.14	1.7222	1.0438										39614	26.0769
396.15	1.815	0.7165										39615	26.032
396.16	1.7191	0.729										39616	26.1228
396.17	1.7596	0.609										39617	26.1526
396.18	1.7715	0.6649										39618	26.0129
396.19	1.6857	0.7741										39619	26.0994
396.2	1.7745	0.7066										39620	25.9588
396.21	1.8445	0.8633										39621	25.7244
396.22	1.8588	0.9666										39622	25.933
396.23	1.8013	0.956										39623	26.0179
396.24	1.7776	0.5841										39624	26.0048
396.25	1.7706	0.8972										39625	25.9201
396.26	1.7482	0.9012										39626	25.913
396.27	1.7867	1.0673										39627	25.8756
396.28	1.7898	1.1285										39628	25.9206
396.29	1.8335	0.7619										39629	25.9168
396.3	1.8123	1.0863										39630	26.0146
396.31	1.9444	1.06										39631	26.0376
396.32	1.7772	0.9578										39632	25.978
396.33	1.7163	0.7555										39633	25.9006
396.34	1.726	0.8183										39634	25.9318
396.35	1.7315	0.9398										39635	25.8348
396.36	1.7838	0.9845										39636	26.0247
396.37	1.6487	0.8608										39637	26.168
396.38	1.7162	1.0462										39638	26.2528
396.39	1.6896	0.9892										39639	26.2126
396.4	1.5992	1.2091										39640	26.1697
396.41	1.6659	1.0848										39641	26.2113
396.42	1.5592	1.188										39642	26.235
396.43	1.4994	1.2334										39643	26.2997
396.44	1.679	1.2122										39644	26.338
396.45	1.6991	1.4053										39645	26.2504
396.46	1.7516	1.0105										39646	26.2118
396.47	1.7332	0.8844										39647	26.2458
396.48	1.7115	0.7677										39648	26.2861
396.49	1.6186	0.9259										39649	26.3053
396.5	1.7	0.8274										39650	26.2889
396.51	1.6474	0.7914										39651	26.3236
396.52	1.5509	0.7592										39652	26.3327
396.53	1.6267	0.9539										39653	26.3287
396.54	1.7358	1.105										39654	26.3398
396.55	1.6131	0.8578										39655	26.2389
396.56	1.4568	1.2861										39656	26.3506
396.57	1.6671	1.2453										39657	26.3807
396.58	1.54	1.4051										39658	26.3712
396.59	1.5008	1.1745										39659	26.2874
396.6	1.4583	1.0485										39660	26.1777
396.61	1.5869	1.2057										39661	26.1962
396.62	1.7579	0.9625										39662	26.207
396.63	1.7477	1.1715										39663	26.1823
396.64	1.6278	0.9074										39664	26.0827
396.65	1.5744	1.1006										39665	26.1808
396.66	1.6909	0.926										39666	26.3431
396.67	1.56	1.0774										39667	26.2407
396.68	1.5627	0.8654										39668	26.2246
396.69	1.5811	0.9689										39669	26.4321
396.7	1.5056	1.0998										39670	26.4031
396.71	1.5011	0.8533										39671	26.3261
396.72	1.4056	0.9441										39672	26.3309
396.73	1.4411	1.0766										39673	26.1923
396.74	1.4513	1.4184										39674	26.3454
396.75	1.4607	1.4972										39675	26.4222
396.76	1.3906	1.1008										39676	26.309
396.77	1.542	1.1396										39677	26.33
396.78	1.5585	1.0306										39678	26.3261
396.79	1.5485	1.0403										39679	26.2948
396.8	1.4315	1.0769										39680	26.2976
396.81	1.61	0.9183										39681	26.4097
396.82	1.5278	1.1842										39682	26.3021
396.83	1.4952	0.8855										39683	26.3699
396.84	1.5223	0.7943										39684	26.3926
396.85	1.6628	0.8795										39685	26.2816
396.86	1.4362	0.7321										39686	26.1786
396.87	1.5321	0.9057										39687	26.3021
396.88	1.5869	0.9615										39688	26.1073
396.89	1.5397	1.0389										39689	26.1416
396.9	1.5716	0.5385										39690	26.2036
396.91	1.513	0.8409										39691	26.3444
396.92	1.4551	0.9643										39692	26.2928
396.93	1.5292	0.6987										39693	26.3811
396.94	1.4303	0.7099										39694	26.3659
396.95	1.3956	0.7199										39695	26.4134
396.96	1.4237	0.7583										39696	26.4217
396.97	1.4387	0.6832										39697	26.3698
396.98	1.5208	0.6228										39698	26.1767
396.99	1.5248	0.7788										39699	26.1697
397	1.3514	0.9535										39700	26.1476
397.01	1.543	0.5077										39701	26.1398
397.02	1.5053	0.5603										39702	26.2171
397.03	1.4427	0.986										39703	26.4233
397.04	1.3867	0.7875										39704	26.4888
397.05	1.4161	0.9203										39705	26.3028
397.06	1.422	0.7882										39706	26.3008
397.07	1.5572	0.8637										39707	26.266
397.08	1.4669	0.7014										39708	26.2944
397.09	1.4738	1.0408										39709	26.3692
397.1	1.5458	0.6537										39710	26.3512
397.11	1.5273	0.612										39711	26.3565
397.12	1.5146	0.6722										39712	26.4199
397.13	1.4097	0.6086										39713	26.1907
397.14	1.4665	0.6085										39714	26.1629
397.15	1.4653	0.557										39715	26.077
397.16	1.5635	0.7257										39716	26.0349
397.17	1.6043	0.5653										39717	26.0644
397.18	1.4907	0.8056										39718	26.1441
397.19	1.4224	0.8059										39719	26.1065
397.2	1.4149	0.8564										39720	26.145
397.21	1.474	1.0078										39721	26.2475
397.22	1.474	1.211										39722	26.1397
397.23	1.4354	1.1083										39723	26.1532
397.24	1.4686	1.1354										39724	26.2658
397.25	1.501	0.7283										39725	26.1475
397.26	1.5077	0.7019										39726	26.0208
397.27	1.5259	0.7483										39727	26.0724
397.28	1.4408	0.6993										39728	26.1209
397.29	1.4511	0.6958										39729	26.1842
397.3	1.4645	0.781										39730	26.1726
397.31	1.4624	0.7128										39731	26.3637
397.32	1.5528	0.9285										39732	26.269
397.33	1.5267	0.5288										39733	26.3522
397.34	1.6342	0.7001										39734	26.3762
397.35	1.5531	0.6504										39735	26.4277
397.36	1.5301	0.7135										39736	26.5436
397.37	1.5017	0.6337										39737	26.3794
397.38	1.4395	0.5949										39738	26.3666
397.39	1.4622	0.5897										39739	26.2797
397.4	1.5883	0.5868										39740	26.2108
397.41	1.7085	0.6279										39741	26.1822
397.42	1.6091	0.6671										39742	26.1038
397.43	1.5477	0.6785										39743	26.1334
397.44	1.6242	0.566										39744	26.143
397.45	1.6969	0.5343										39745	26.2172
397.46	1.6286	0.6476										39746	26.1443
397.47	1.6704	0.563										39747	26.0867
397.48	1.7192	0.5107										39748	26.1243
397.49	1.5802	0.6555										39749	26.1961
397.5	1.5683	0.5688										39750	26.1475
397.51	1.5531	0.748										39751	26.0723
397.52	1.5783	0.5116										39752	26.0815
397.53	1.3447	0.6734										39753	26.2448
397.54	1.3861	0.6007										39754	26.2057
397.55	1.4919	0.7834										39755	26.1628
397.56	1.6751	0.5724										39756	26.0847
397.57	1.683	0.642										39757	26.0967
397.58	1.6686	0.7418										39758	25.9373
397.59	1.6246	0.6371										39759	26.0277
397.6	1.6766	0.6772										39760	26.1289
397.61	1.6437	0.7257										39761	26.1226
397.62	1.6986	0.7511										39762	26.3013
397.63	1.6725	0.7637										39763	26.2302
397.64	1.6201	0.8315										39764	26.3859
397.65	1.6645	0.9472										39765	26.2866
397.66	1.6607	0.7692										39766	26.59
397.67	1.5876	0.8583										39767	26.588
397.68	1.5402	0.7178										39768	26.5177
397.69	1.4697	0.643										39769	26.5953
397.7	1.5536	0.7932										39770	26.4767
397.71	1.5422	1.0405										39771	26.5349
397.72	1.453	0.8961										39772	26.5185
397.73	1.5995	1.3667										39773	26.5001
397.74	1.3919	1.3816										39774	26.5739
397.75	1.3746	1.2098										39775	26.5457
397.76	1.4035	0.9615										39776	26.4875
397.77	1.3347	1.2053										39777	26.3184
397.78	1.3651	0.8081										39778	26.4989
397.79	1.5423	1.0961										39779	26.1974
397.8	1.5445	1.0443										39780	26.2453
397.81	1.5279	1.0216										39781	26.4416
397.82	1.6011	1.0953										39782	26.3367
397.83	1.5187	1.0991										39783	26.229
397.84	1.5032	1.418										39784	26.2271
397.85	1.4633	1.1969										39785	26.1348
397.86	1.4871	1.3085										39786	26.2167
397.87	1.4552	1.292										39787	26.1904
397.88	1.4025	1.2026										39788	26.2119
397.89	1.2826	1.1743										39789	26.2238
397.9	1.3781	0.4423										39790	26.5049
397.91	1.4151	0.5592										39791	26.3671
397.92	1.3808	0.6924										39792	26.3994
397.93	1.402	0.769										39793	26.4212
397.94	1.4732	0.7299										39794	26.4685
397.95	1.548	0.8686										39795	26.5512
397.96	1.4652	0.7445										39796	26.651
397.97	1.4686	1.0027										39797	26.3986
397.98	1.4125	0.9845										39798	26.4739
397.99	1.3814	1.1834										39799	26.6326
398	1.4833	0.7458										39800	26.6258
398.01	1.4313	0.5739										39801	26.4732
398.02	1.4204	0.929										39802	26.5279
398.03	1.4477	0.6151										39803	26.5629
398.04	1.5051	0.6941										39804	26.5207
398.05	1.529	0.6108										39805	26.5616
398.06	1.3618	0.6893										39806	26.5645
398.07	1.4672	0.6544										39807	26.7173
398.08	1.47	0.7696										39808	26.7174
398.09	1.4293	1.0362										39809	26.649
398.1	1.4154	0.741										39810	26.5685
398.11	1.3557	0.5798										39811	26.4828
398.12	1.2726	0.6819										39812	26.5131
398.13	1.3012	0.796										39813	26.4389
398.14	1.3087	0.5867										39814	26.5783
398.15	1.3336	0.8285										39815	26.4638
398.16	1.338	0.7016										39816	26.3489
398.17	1.3541	0.8029										39817	26.2994
398.18	1.349	0.5186										39818	26.3603
398.19	1.4212	0.6309										39819	26.249
398.2	1.3941	0.6373										39820	26.2353
398.21	1.4176	0.6315										39821	26.2332
398.22	1.4527	0.7959										39822	26.2779
398.23	1.445	0.7868										39823	26.2098
398.24	1.4973	0.7018										39824	26.3536
398.25	1.4573	0.7588										39825	26.2555
398.26	1.4998	0.5427										39826	26.348
398.27	1.5895	0.5641										39827	26.3964
398.28	1.5037	0.6718										39828	26.2709
398.29	1.5553	0.6994										39829	26.3747
398.3	1.4939	0.7691										39830	26.3899
398.31	1.6232	0.5496										39831	26.335
398.32	1.5237	0.6106										39832	26.2027
398.33	1.5551	0.7293										39833	26.1843
398.34	1.4972	0.5625										39834	26.2314
398.35	1.4956	0.7835										39835	26.2111
398.36	1.538	1.0652										39836	26.0554
398.37	1.675	0.8217										39837	26.2153
398.38	1.5784	1.013										39838	26.2131
398.39	1.5886	0.8901										39839	26.264
398.4	1.5065	0.6762										39840	26.1788
398.41	1.5719	0.8523										39841	26.2184
398.42	1.5117	1.1646										39842	26.23
398.43	1.5858	1.0136										39843	26.2146
398.44	1.6582	1.1809										39844	26.1969
398.45	1.7371	0.8625										39845	26.0735
398.46	1.6924	1.1043										39846	26.0541
398.47	1.555	1.0462										39847	25.982
398.48	1.4984	0.9083										39848	26.0756
398.49	1.5698	0.8417										39849	26.1191
398.5	1.5863	0.6676										39850	26.2522
398.51	1.4404	0.7096										39851	26.1541
398.52	1.3361	0.4609										39852	26.1025
398.53	1.4715	0.4622										39853	26.0658
398.54	1.4875	0.5036										39854	26.2107
398.55	1.4499	0.579										39855	26.3163
398.56	1.3402	0.8092										39856	26.3012
398.57	1.3275	0.5704										39857	26.3251
398.58	1.3276	0.8715										39858	26.253
398.59	1.4256	0.7938										39859	26.2301
398.6	1.4288	0.7262										39860	26.5034
398.61	1.4297	0.5333										39861	26.4143
398.62	1.4513	0.6197										39862	26.3928
398.63	1.4576	0.4538										39863	26.2197
398.64	1.3885	0.6635										39864	26.3925
398.65	1.4053	0.5102										39865	26.1747
398.66	1.4084	0.5968										39866	26.2194
398.67	1.4353	0.8264										39867	26.3711
398.68	1.4127	0.8631										39868	26.3459
398.69	1.4568	0.8579										39869	26.4124
398.7	1.5223	0.7278										39870	26.4224
398.71	1.48	0.7482										39871	26.4501
398.72	1.5039	0.8962										39872	26.4629
398.73	1.4659	0.8924										39873	26.3676
398.74	1.4536	0.8209										39874	26.3772
398.75	1.4164	0.7173										39875	26.3298
398.76	1.4081	0.8912										39876	26.448
398.77	1.4487	0.824										39877	26.4371
398.78	1.5481	0.8598										39878	26.3769
398.79	1.5417	0.7212										39879	26.3267
398.8	1.5732	0.9634										39880	26.3249
398.81	1.5656	0.9259										39881	26.3778
398.82	1.389	1.0317										39882	26.2836
398.83	1.4199	0.9857										39883	26.2099
398.84	1.4484	1.1924										39884	26.2848
398.85	1.4753	0.8284										39885	26.3881
398.86	1.4776	0.6015										39886	26.3179
398.87	1.4675	0.6686										39887	26.2757
398.88	1.491	0.6113										39888	26.3164
398.89	1.4734	0.7467										39889	26.1731
398.9	1.583	0.6474										39890	26.1278
398.91	1.4704	0.7053										39891	26.126
398.92	1.4257	0.7666										39892	26.1969
398.93	1.3756	0.5183										39893	26.2204
398.94	1.4308	0.5751										39894	26.2339
398.95	1.3214	0.8484										39895	26.2361
398.96	1.3789	0.6183										39896	26.2729
398.97	1.3105	0.6381										39897	26.2484
398.98	1.3404	0.7856										39898	26.2191
398.99	1.4357	0.8585										39899	26.2245
399	1.4175	0.5855										39900	26.1188
399.01	1.2975	0.6307										39901	26.2052
399.02	1.3974	0.5859										39902	26.1671
399.03	1.363	0.6125										39903	26.1517
399.04	1.3525	0.5216										39904	26.1407
399.05	1.3451	0.508										39905	26.1226
399.06	1.3512	0.5821										39906	26.2097
399.07	1.3405	0.6993										39907	26.2205
399.08	1.3901	0.6771										39908	26.0806
399.09	1.3692	0.5294										39909	26.0557
399.1	1.4615	0.6648										39910	26.0243
399.11	1.5758	0.6944										39911	26.1665
399.12	1.4798	0.5301										39912	26.2756
399.13	1.4804	0.6822										39913	26.1874
399.14	1.4777	0.523										39914	26.064
399.15	1.4759	0.6349										39915	26.0568
399.16	1.4544	0.5723										39916	26.042
399.17	1.3804	0.6596										39917	26.0402
399.18	1.4012	0.737										39918	25.951
399.19	1.375	0.7033										39919	26.0844
399.2	1.4024	0.6306										39920	26.091
399.21	1.3732	0.5393										39921	26.1404
399.22	1.425	0.6215										39922	26.1019
399.23	1.3938	0.4845										39923	26.0981
399.24	1.3713	0.5537										39924	26.1698
399.25	1.3632	0.603										39925	26.0264
399.26	1.3167	0.5271										39926	26.0804
399.27	1.4089	0.777										39927	26.1409
399.28	1.3721	0.4363										39928	26.2889
399.29	1.4154	0.5398										39929	26.2026
399.3	1.4429	0.6734										39930	26.1827
399.31	1.4667	0.5566										39931	26.129
399.32	1.3705	0.6721										39932	26.2305
399.33	1.4603	0.8853										39933	26.1349
399.34	1.5266	0.679										39934	26.1585
399.35	1.4699	0.3816										39935	26.2213
399.36	1.4196	0.5708										39936	26.2227
399.37	1.4321	0.5841										39937	26.2537
399.38	1.4439	0.4678										39938	26.1082
399.39	1.4099	0.6886										39939	26.2188
399.4	1.3849	0.6638										39940	26.1059
399.41	1.5446	0.7286										39941	26.2117
399.42	1.4886	1.0877										39942	26.1898
399.43	1.4187	1.0194										39943	26.1908
399.44	1.4647	0.9453										39944	26.2499
399.45	1.4988	0.8773										39945	26.228
399.46	1.4932	0.9267										39946	26.3721
399.47	1.4828	0.8963										39947	26.1634
399.48	1.4908	0.8409										39948	26.2606
399.49	1.5448	0.8995										39949	26.4084
399.5	1.4729	1.0884										39950	26.2596
399.51	1.5618	1.0586										39951	26.4426
399.52	1.5968	1.2614										39952	26.2819
399.53	1.465	1.1675										39953	26.2545
399.54	1.6186	0.8623										39954	26.1123
399.55	1.5657	0.9517										39955	26.2692
399.56	1.5174	0.7986										39956	26.196
399.57	1.5696	1.0704										39957	26.3135
399.58	1.6577	0.9611										39958	26.2934
399.59	1.759	1.1545										39959	26.2768
399.6	1.6723	1.1329										39960	26.2126
399.61	1.669	0.8525										39961	26.2884
399.62	1.583	0.98										39962	26.2874
399.63	1.553	0.7721										39963	26.2638
399.64	1.5507	0.8573										39964	26.2017
399.65	1.4898	0.6062										39965	26.2911
399.66	1.5318	0.6163										39966	26.2843
399.67	1.4731	0.5049										39967	26.2856
399.68	1.5403	0.4338										39968	26.291
399.69	1.4646	0.7274										39969	26.2424
399.7	1.6528	0.544										39970	26.3994
399.71	1.6192	0.6081										39971	26.4347
399.72	1.6406	0.5276										39972	26.6319
399.73	1.5225	0.9125										39973	26.5149
399.74	1.5559	1.0385										39974	26.4744
399.75	1.6204	0.9085										39975	26.3825
399.76	1.5661	0.6429										39976	26.3097
399.77	1.5703	0.8541										39977	26.5496
399.78	1.7094	0.6795										39978	26.516
399.79	1.6218	0.9258										39979	26.6782
399.8	1.6304	0.7593										39980	26.6444
399.81	1.5816	0.3862										39981	26.691
399.82	1.5171	0.5812										39982	26.6225
399.83	1.5681	0.5097										39983	26.6591
399.84	1.5584	0.6588										39984	26.4882
399.85	1.5017	0.5385										39985	26.5805
399.86	1.481	0.8379										39986	26.5026
399.87	1.5428	0.721										39987	26.3753
399.88	1.5048	0.7399										39988	26.3771
399.89	1.5071	0.4776										39989	26.4374
399.9	1.5731	0.892										39990	26.3512
399.91	1.5715	0.7038										39991	26.5384
399.92	1.5829	0.5295										39992	26.6028
399.93	1.5851	0.6738										39993	26.4326
399.94	1.6574	0.618										39994	26.4271
399.95	1.5835	0.7017										39995	26.4797
399.96	1.4643	0.9929										39996	26.4878
399.97	1.5368	0.8768										39997	26.5149
399.98	1.5389	0.8924										39998	26.4484
399.99	1.5632	0.8851										39999	26.6158
400	1.6425	0.9231										40000	26.5043
400.01	1.5902	0.8151										40001	26.4363
400.02	1.5017	0.7002										40002	26.3373
400.03	1.511	0.7643										40003	26.276
400.04	1.5899	0.858										40004	26.3141
400.05	1.6641	0.7645										40005	26.3079
400.06	1.5751	0.8613										40006	26.4011
400.07	1.5451	0.5516										40007	26.3722
400.08	1.5434	0.7343										40008	26.3057
400.09	1.5636	0.558										40009	26.3106
400.1	1.5228	0.4654										40010	26.3245
400.11	1.5552	0.5817										40011	26.2399
400.12	1.5833	0.6297										40012	26.2901
400.13	1.4898	0.6435										40013	26.3553
400.14	1.5612	0.7112										40014	26.3171
400.15	1.5012	0.4774										40015	26.4327
400.16	1.5501	0.5592										40016	26.3783
400.17	1.518	0.7318										40017	26.3127
400.18	1.4465	0.6111										40018	26.4689
400.19	1.3944	0.5253										40019	26.5076
400.2	1.3865	0.7304										40020	26.3807
400.21	1.3817	0.7295										40021	26.373
400.22	1.4057	0.6938										40022	26.381
400.23	1.3609	0.4962										40023	26.4475
400.24	1.3802	0.7142										40024	26.3136
400.25	1.4282	0.5668										40025	26.3457
400.26	1.5253	0.6012										40026	26.2756
400.27	1.4975	0.575										40027	26.3706
400.28	1.5215	0.5084										40028	26.4368
400.29	1.4246	0.61										40029	26.4393
400.3	1.3175	0.4957										40030	26.4523
400.31	1.4478	0.6806										40031	26.3635
400.32	1.3939	0.7148										40032	26.3503
400.33	1.3949	1.0649										40033	26.3332
400.34	1.4065	0.7278										40034	26.5586
400.35	1.4647	0.8659										40035	26.4231
400.36	1.4561	0.6217										40036	26.3377
400.37	1.6111	0.7954										40037	26.4189
400.38	1.5862	0.8161										40038	26.3253
400.39	1.5612	0.7112										40039	26.3921
400.4	1.4944	0.8579										40040	26.2528
400.41	1.5291	0.6772										40041	26.3135
400.42	1.4658	0.9532										40042	26.4152
400.43	1.3769	0.6655										40043	26.4406
400.44	1.4753	0.5118										40044	26.3486
400.45	1.4088	0.5543										40045	26.2774
400.46	1.4567	0.5946										40046	26.3713
400.47	1.4569	0.6477										40047	26.3496
400.48	1.5172	0.6495										40048	26.4264
400.49	1.6015	0.769										40049	26.2748
400.5	1.7222	1.073										40050	26.2872
400.51	1.645	0.7709										40051	26.2632
400.52	1.5819	0.97										40052	26.2233
400.53	1.545	1.0954										40053	26.2704
400.54	1.481	1.0809										40054	26.2961
400.55	1.567	0.7047										40055	26.2547
400.56	1.5943	0.8898										40056	26.186
400.57	1.5791	1.0432										40057	26.2748
400.58	1.6819	0.8564										40058	26.2309
400.59	1.7295	0.8406										40059	26.1242
400.6	1.6585	0.6495										40060	26.0897
400.61	1.713	0.7719										40061	26.014
400.62	1.5892	0.8088										40062	26.1411
400.63	1.6142	0.5775										40063	26.0612
400.64	1.5409	0.6835										40064	26.1142
400.65	1.4754	0.9312										40065	26.0611
400.66	1.4805	0.5988										40066	26.0696
400.67	1.5059	0.5606										40067	26.1796
400.68	1.3969	0.5289										40068	26.2415
400.69	1.4845	0.5938										40069	26.182
400.7	1.4613	0.7323										40070	26.1713
400.71	1.5417	0.6474										40071	26.0323
400.72	1.5284	0.6871										40072	26.0988
400.73	1.5191	0.8093										40073	26.0573
400.74	1.5134	1.0015										40074	26.0602
400.75	1.4481	0.7367										40075	26.1437
400.76	1.4716	0.8369										40076	26.1564
400.77	1.5012	0.8551										40077	25.979
400.78	1.3909	0.8817										40078	26.1272
400.79	1.5724	0.7535										40079	26.0693
400.8	1.5399	0.7589										40080	25.9477
400.81	1.5611	0.6412										40081	25.9833
400.82	1.6251	0.6878										40082	26.1325
400.83	1.508	0.7139										40083	26.1339
400.84	1.5546	0.8088										40084	26.2065
400.85	1.588	0.5855										40085	26.37
400.86	1.6602	0.6171										40086	26.2906
400.87	1.7173	0.7753										40087	26.3107
400.88	1.7389	0.6246										40088	26.4219
400.89	1.7365	0.6425										40089	26.3485
400.9	1.6784	0.768										40090	26.3125
400.91	1.6868	0.6378										40091	26.3631
400.92	1.5491	0.7125										40092	26.44
400.93	1.6843	0.544										40093	26.4159
400.94	1.5032	0.5079										40094	26.4074
400.95	1.503	0.5449										40095	26.3286
400.96	1.5347	0.4939										40096	26.288
400.97	1.4046	0.652										40097	26.3365
400.98	1.4524	0.4635										40098	26.3349
400.99	1.6454	0.4706										40099	26.3051
401	1.4222	0.6147										40100	26.4579
401.01	1.3875	0.5059										40101	26.4427
401.02	1.372	0.7534										40102	26.4155
401.03	1.4049	0.542										40103	26.4083
401.04	1.4492	0.6233										40104	26.5523
401.05	1.4585	0.7003										40105	26.4842
401.06	1.4094	0.5432										40106	26.4669
401.07	1.4518	0.6103										40107	26.5592
401.08	1.4707	0.6487										40108	26.4634
401.09	1.508	0.7										40109	26.5428
401.1	1.5027	0.6472										40110	26.4661
401.11	1.4521	0.6773										40111	26.5692
401.12	1.5147	0.691										40112	26.3749
401.13	1.4455	0.5408										40113	26.1977
401.14	1.4129	0.9761										40114	26.3961
401.15	1.5447	0.5857										40115	26.4336
401.16	1.558	0.5823										40116	26.5391
401.17	1.5906	0.6188										40117	26.599
401.18	1.6756	0.808										40118	26.5113
401.19	1.5954	0.7815										40119	26.4471
401.2	1.5954	0.8069										40120	26.5431
401.21	1.5813	0.5722										40121	26.5394
401.22	1.4863	0.6323										40122	26.6114
401.23	1.4543	0.4906										40123	26.547
401.24	1.6604	0.7023										40124	26.3876
401.25	1.5293	0.8454										40125	26.3882
401.26	1.6458	0.6503										40126	26.419
401.27	1.6451	0.4968										40127	26.3016
401.28	1.5069	0.6589										40128	26.3112
401.29	1.4523	0.627										40129	26.3077
401.3	1.5541	0.6037										40130	26.2999
401.31	1.5737	0.5882										40131	26.307
401.32	1.478	0.5494										40132	26.234
401.33	1.452	0.5743										40133	26.3854
401.34	1.467	0.73										40134	26.2224
401.35	1.4992	0.6492										40135	26.1871
401.36	1.4497	0.5637										40136	26.1039
401.37	1.4352	0.8331										40137	26.3208
401.38	1.4869	0.7224										40138	26.295
401.39	1.4498	0.8198										40139	26.4243
401.4	1.4557	0.8636										40140	26.278
401.41	1.4154	0.622										40141	26.2596
401.42	1.3777	0.6481										40142	26.2773
401.43	1.3945	0.6406										40143	26.3824
401.44	1.3907	0.7189										40144	26.3614
401.45	1.3766	0.7421										40145	26.5179
401.46	1.3581	0.8106										40146	26.3758
401.47	1.2917	0.7356										40147	26.4389
401.48	1.4014	0.5691										40148	26.4925
401.49	1.334	0.592										40149	26.4766
401.5	1.3496	0.8128										40150	26.4751
401.51	1.4424	0.7516										40151	26.2125
401.52	1.4793	0.7573										40152	26.3266
401.53	1.4332	0.7168										40153	26.2803
401.54	1.4516	0.7692										40154	26.1979
401.55	1.4305	0.7001										40155	26.1695
401.56	1.4749	0.6713										40156	25.968
401.57	1.424	0.679										40157	26.0819
401.58	1.3747	0.6883										40158	26.1609
401.59	1.3655	0.976										40159	26.3081
401.6	1.3068	0.8366										40160	26.2975
401.61	1.338	0.8475										40161	26.25
401.62	1.4324	0.92										40162	26.1927
401.63	1.4241	0.8596										40163	26.1521
401.64	1.4461	0.9197										40164	26.2505
401.65	1.4127	0.9573										40165	26.0427
401.66	1.2783	0.9808										40166	26.1364
401.67	1.2865	1.051										40167	26.1964
401.68	1.3277	1.3771										40168	26.2076
401.69	1.4011	1.1907										40169	26.3179
401.7	1.379	1.303										40170	26.3529
401.71	1.3783	0.9632										40171	26.233
401.72	1.368	0.7162										40172	26.2162
401.73	1.3533	0.8389										40173	26.1618
401.74	1.3827	1.0562										40174	26.1419
401.75	1.396	0.875										40175	26.1679
401.76	1.3912	1.0294										40176	26.1328
401.77	1.4699	1.1155										40177	26.1852
401.78	1.4179	1.0841										40178	26.1497
401.79	1.4144	0.7014										40179	26.2729
401.8	1.521	1.3771										40180	26.0957
401.81	1.4866	1.0435										40181	26.0736
401.82	1.5424	0.8492										40182	26.1809
401.83	1.526	1.1221										40183	26.1005
401.84	1.5307	1.1204										40184	26.1769
401.85	1.4958	1.2414										40185	26.1774
401.86	1.5725	1.1746										40186	26.2874
401.87	1.514	1.3616										40187	26.4923
401.88	1.5394	0.9071										40188	26.2436
401.89	1.4676	0.8755										40189	26.1181
401.9	1.5266	0.8583										40190	26.2397
401.91	1.5696	0.8867										40191	26.1592
401.92	1.6062	0.8709										40192	26.1115
401.93	1.5873	0.8147										40193	25.9874
401.94	1.6735	0.7648										40194	26.1944
401.95	1.5695	0.821										40195	26.0742
401.96	1.5382	0.9867										40196	26.249
401.97	1.7096	1.0216										40197	26.1834
401.98	1.709	0.8769										40198	26.2881
401.99	1.5517	0.9212										40199	26.3184
402	1.4563	0.8147										40200	26.4554
402.01	1.4281	0.8188										40201	26.4631
402.02	1.4056	0.7476										40202	26.5451
402.03	1.4368	0.9051										40203	26.5434
402.04	1.4823	0.9186										40204	26.5874
402.05	1.4885	0.5899										40205	26.4601
402.06	1.466	1.073										40206	26.4796
402.07	1.5522	1.0068										40207	26.3333
402.08	1.5789	1.1581										40208	26.5207
402.09	1.6187	0.9488										40209	26.6673
402.1	1.6319	0.9273										40210	26.7243
402.11	1.5207	1.0635										40211	26.632
402.12	1.5339	0.954										40212	26.5976
402.13	1.592	1.0978										40213	26.6105
402.14	1.7244	1.0733										40214	26.6362
402.15	1.5881	1.3618										40215	26.5932
402.16	1.5321	1.7677										40216	26.5764
402.17	1.5359	1.7115										40217	26.5394
402.18	1.5929	1.8194										40218	26.4586
402.19	1.7113	1.8446										40219	26.5439
402.2	1.6991	1.8646										40220	26.5623
402.21	1.7296	1.5429										40221	26.5024
402.22	1.688	1.0062										40222	26.602
402.23	1.4744	1.332										40223	26.4652
402.24	1.638	1.1086										40224	26.5397
402.25	1.6041	1.0048										40225	26.6395
402.26	1.5706	0.9681										40226	26.6407
402.27	1.467	0.6575										40227	26.5599
402.28	1.5061	0.7769										40228	26.5876
402.29	1.4555	0.7367										40229	26.7771
402.3	1.5222	0.8245										40230	26.6084
402.31	1.5484	0.9124										40231	26.6674
402.32	1.5883	0.7674										40232	26.6789
402.33	1.541	0.7418										40233	26.654
402.34	1.5138	0.7212										40234	26.6316
402.35	1.3999	0.7388										40235	26.413
402.36	1.543	0.9517										40236	26.582
402.37	1.5219	0.9804										40237	26.5506
402.38	1.4793	0.7233										40238	26.617
402.39	1.4506	0.6336										40239	26.5092
402.4	1.465	0.6395										40240	26.5171
402.41	1.4636	0.7317										40241	26.4797
402.42	1.4291	0.7485										40242	26.48
402.43	1.4057	0.6029										40243	26.3783
402.44	1.4287	0.7208										40244	26.4005
402.45	1.3648	0.5943										40245	26.4629
402.46	1.3817	0.7409										40246	26.3718
402.47	1.4458	0.5074										40247	26.4047
402.48	1.4635	0.8577										40248	26.3346
402.49	1.3474	0.6359										40249	26.2732
402.5	1.309	0.8072										40250	26.2189
402.51	1.4386	1.0416										40251	26.1887
402.52	1.3415	0.9331										40252	26.3579
402.53	1.4308	1.0059										40253	26.2904
402.54	1.3898	0.7242										40254	26.2134
402.55	1.4406	0.7282										40255	26.0413
402.56	1.3972	0.8954										40256	26.2773
402.57	1.3995	0.6764										40257	26.3362
402.58	1.4507	0.5374										40258	26.3139
402.59	1.5385	0.5375										40259	26.3144
402.6	1.4931	0.5295										40260	26.3009
402.61	1.3696	0.5393										40261	26.3124
402.62	1.4688	0.7681										40262	26.4292
402.63	1.4727	0.7039										40263	26.4153
402.64	1.3972	0.5796										40264	26.3834
402.65	1.4094	0.6355										40265	26.315
402.66	1.2813	0.6265										40266	26.4064
402.67	1.3056	0.4383										40267	26.3703
402.68	1.2987	0.7244										40268	26.4133
402.69	1.3321	0.7535										40269	26.5346
402.7	1.5126	0.8605										40270	26.7437
402.71	1.5154	1.0916										40271	26.6263
402.72	1.3542	0.9987										40272	26.6616
402.73	1.3385	0.6665										40273	26.6198
402.74	1.4738	0.563										40274	26.4186
402.75	1.457	0.4779										40275	26.6687
402.76	1.5405	0.58										40276	26.6641
402.77	1.5881	0.648										40277	26.5565
402.78	1.5018	0.7989										40278	26.537
402.79	1.3523	0.9182										40279	26.4894
402.8	1.394	0.726										40280	26.4578
402.81	1.4127	0.8036										40281	26.4194
402.82	1.3986	0.7315										40282	26.3767
402.83	1.3957	0.5591										40283	26.4017
402.84	1.386	0.7675										40284	26.282
402.85	1.3835	0.7562										40285	26.3762
402.86	1.473	0.8912										40286	26.2374
402.87	1.4133	0.9269										40287	26.2824
402.88	1.296	0.6946										40288	26.2663
402.89	1.4255	0.7567										40289	26.2769
402.9	1.3724	0.5522										40290	26.2629
402.91	1.2616	0.7457										40291	26.2774
402.92	1.3451	0.4734										40292	26.2875
402.93	1.3591	0.7744										40293	26.3558
402.94	1.3791	0.8997										40294	26.3653
402.95	1.3261	1.0973										40295	26.3103
402.96	1.3818	1.1285										40296	26.3636
402.97	1.4294	1.4185										40297	26.41
402.98	1.3829	1.3322										40298	26.3657
402.99	1.2876	1.4874										40299	26.3098
403	1.3531	1.2665										40300	26.3719
403.01	1.3486	1.0283										40301	26.3756
403.02	1.4665	0.7561										40302	26.2171
403.03	1.4159	0.9098										40303	26.367
403.04	1.4123	0.5351										40304	26.2755
403.05	1.3709	0.6948										40305	26.2289
403.06	1.4468	0.7317										40306	26.2895
403.07	1.3616	1.0406										40307	26.2135
403.08	1.3797	1.0106										40308	26.1263
403.09	1.3081	1.1027										40309	26.0998
403.1	1.3616	1.0705										40310	26.038
403.11	1.3775	0.9374										40311	26.1056
403.12	1.3698	0.6679										40312	26.1246
403.13	1.4145	0.8463										40313	26.0812
403.14	1.427	0.7456										40314	26.118
403.15	1.4222	0.6352										40315	26.1272
403.16	1.4005	0.8237										40316	26.1478
403.17	1.463	0.9427										40317	26.2303
403.18	1.356	0.7439										40318	26.2276
403.19	1.4396	0.9102										40319	26.166
403.2	1.4219	1.0191										40320	26.2143
403.21	1.3329	1.1897										40321	26.0741
403.22	1.3453	0.8846										40322	26.0132
403.23	1.3182	1.1345										40323	26.193
403.24	1.2919	0.7543										40324	26.2796
403.25	1.3167	0.7015										40325	26.3233
403.26	1.3196	0.6496										40326	26.406
403.27	1.2787	0.7176										40327	26.3475
403.28	1.3194	0.4701										40328	26.4049
403.29	1.265	0.4975										40329	26.4258
403.3	1.3085	0.6541										40330	26.3646
403.31	1.1952	0.6774										40331	26.2235
403.32	1.3535	0.6849										40332	26.3184
403.33	1.3029	0.9491										40333	26.422
403.34	1.4045	0.872										40334	26.3071
403.35	1.2674	0.8069										40335	26.4707
403.36	1.4033	0.8591										40336	26.3443
403.37	1.4661	0.8731										40337	26.4168
403.38	1.4072	0.8197										40338	26.4364
403.39	1.457	0.9513										40339	26.5489
403.4	1.3703	0.63										40340	26.3354
403.41	1.4428	0.6172										40341	26.2736
403.42	1.3372	0.8363										40342	26.267
403.43	1.4028	0.5804										40343	26.2207
403.44	1.3357	0.7154										40344	26.2433
403.45	1.3215	0.8053										40345	26.1902
403.46	1.3451	0.7629										40346	26.083
403.47	1.3673	0.766										40347	26.0516
403.48	1.397	1.1187										40348	26.1785
403.49	1.4513	1.0815										40349	26.0965
403.5	1.4132	0.9143										40350	26.0175
403.51	1.4099	1.1367										40351	25.9969
403.52	1.4698	0.9343										40352	25.9324
403.53	1.6823	1.2085										40353	25.9287
403.54	1.6737	1.2296										40354	25.9576
403.55	1.757	1.1903										40355	25.9098
403.56	1.6937	1.0778										40356	25.8528
403.57	1.6847	0.9109										40357	25.8427
403.58	1.6953	0.7214										40358	25.9004
403.59	1.7445	0.8436										40359	25.8968
403.6	1.6525	0.7159										40360	25.9196
403.61	1.7061	0.8528										40361	25.8904
403.62	1.6461	0.5955										40362	25.9353
403.63	1.5376	0.824										40363	25.924
403.64	1.5445	0.5034										40364	26.0071
403.65	1.4758	0.7107										40365	26.0166
403.66	1.4282	0.9784										40366	26.1815
403.67	1.4437	0.9553										40367	26.0183
403.68	1.4319	0.8255										40368	26.0284
403.69	1.37	0.9697										40369	26.0077
403.7	1.399	1.0368										40370	25.9083
403.71	1.3861	1.122										40371	26.0404
403.72	1.4344	1.3058										40372	26.1628
403.73	1.3849	1.4013										40373	26.0786
403.74	1.3172	1.2801										40374	26.1121
403.75	1.3899	1.2419										40375	26.1684
403.76	1.4154	1.1677										40376	26.0528
403.77	1.358	1.3198										40377	26.0939
403.78	1.508	1.3725										40378	25.9418
403.79	1.4135	1.1971										40379	26.0656
403.8	1.4592	0.9649										40380	26.0829
403.81	1.3211	0.4884										40381	26.1802
403.82	1.4072	0.7648										40382	26.2494
403.83	1.3903	0.8774										40383	26.239
403.84	1.43	0.7211										40384	26.162
403.85	1.4335	0.9165										40385	26.0811
403.86	1.3396	0.7864										40386	26.0892
403.87	1.3536	0.9305										40387	26.0795
403.88	1.4512	1.051										40388	26.0542
403.89	1.4359	0.7588										40389	26.0345
403.9	1.4292	1.059										40390	26.192
403.91	1.3942	1.0366										40391	26.2108
403.92	1.3548	0.8932										40392	26.243
403.93	1.393	1.0507										40393	26.1891
403.94	1.4377	0.9267										40394	26.1745
403.95	1.4537	1.079										40395	26.345
403.96	1.4673	1.1505										40396	26.2578
403.97	1.3929	0.6384										40397	26.3799
403.98	1.3404	1.0892										40398	26.3977
403.99	1.3484	1.2143										40399	26.3476
404	1.3776	0.7723										40400	26.2762
404.01	1.395	1.241										40401	26.4261
404.02	1.4073	1.321										40402	26.3748
404.03	1.3954	0.8816										40403	26.5002
404.04	1.3041	0.8266										40404	26.4144
404.05	1.3466	1.2822										40405	26.3791
404.06	1.3523	0.9898										40406	26.3917
404.07	1.3005	0.8462										40407	26.3711
404.08	1.361	0.7692										40408	26.3443
404.09	1.5444	0.8722										40409	26.2716
404.1	1.529	1.0065										40410	26.424
404.11	1.4879	0.9244										40411	26.4441
404.12	1.4211	1.106										40412	26.3817
404.13	1.3854	0.8138										40413	26.3543
404.14	1.5119	0.9283										40414	26.3617
404.15	1.4886	1.0751										40415	26.42
404.16	1.5604	1.1416										40416	26.2363
404.17	1.5429	1.0166										40417	26.1807
404.18	1.4996	1.0495										40418	26.1781
404.19	1.4832	0.6342										40419	26.1978
404.2	1.5095	0.9565										40420	26.1352
404.21	1.4781	1.2051										40421	26.202
404.22	1.5043	0.727										40422	26.1367
404.23	1.3927	0.8987										40423	26.1627
404.24	1.5208	1.2054										40424	26.2256
404.25	1.4747	1.0469										40425	26.0549
404.26	1.4366	1.0064										40426	26.2233
404.27	1.4073	1.0599										40427	26.1402
404.28	1.3996	1.1058										40428	26.0864
404.29	1.5111	1.1078										40429	26.1958
404.3	1.6249	1.2246										40430	26.0649
404.31	1.4234	1.4731										40431	26.1259
404.32	1.3316	1.1403										40432	26.1284
404.33	1.3623	0.9859										40433	26.1693
404.34	1.3678	1.1843										40434	26.0672
404.35	1.3895	1.4026										40435	26.0361
404.36	1.4885	1.2345										40436	26.0336
404.37	1.4923	0.9582										40437	26.0559
404.38	1.3932	0.6472										40438	26.0042
404.39	1.4513	0.8992										40439	25.9743
404.4	1.4115	0.8864										40440	26.0568
404.41	1.4201	0.918										40441	26.1364
404.42	1.4262	0.9225										40442	26.019
404.43	1.5235	0.8404										40443	25.9598
404.44	1.5693	0.8602										40444	26.0707
404.45	1.4579	0.8933										40445	26.197
404.46	1.3927	1.3339										40446	26.1187
404.47	1.4495	1.3599										40447	26.1945
404.48	1.4939	1.2275										40448	26.1679
404.49	1.415	1.2467										40449	26.1564
404.5	1.4611	0.6774										40450	26.1316
404.51	1.3488	0.7409										40451	26.1458
404.52	1.349	0.6193										40452	26.0335
404.53	1.3909	0.821										40453	26.0811
404.54	1.3481	0.6316										40454	26.2254
404.55	1.3491	0.7522										40455	25.9834
404.56	1.383	0.9691										40456	25.8792
404.57	1.4287	0.8754										40457	25.8603
404.58	1.5434	0.7438										40458	25.9284
404.59	1.4991	0.6655										40459	25.9546
404.6	1.6185	0.8143										40460	25.8325
404.61	1.6296	0.8401										40461	25.8402
404.62	1.6744	0.7061										40462	25.7871
404.63	1.6562	0.582										40463	25.8376
404.64	1.5773	0.8926										40464	25.9189
404.65	1.5972	0.7191										40465	25.9791
404.66	1.5677	0.9512										40466	26.1446
404.67	1.5209	0.7191										40467	26.1037
404.68	1.6569	0.5305										40468	26.0611
404.69	1.5756	0.5205										40469	25.9771
404.7	1.5433	0.455										40470	26.0363
404.71	1.6239	0.6012										40471	26.0194
404.72	1.5507	0.586										40472	26.0932
404.73	1.5755	0.682										40473	25.9678
404.74	1.6038	0.8628										40474	25.9403
404.75	1.6331	0.8243										40475	25.9334
404.76	1.5882	0.9284										40476	26.0003
404.77	1.5267	1.0424										40477	26.0778
404.78	1.5896	0.978										40478	26.0848
404.79	1.5218	0.9432										40479	25.9321
404.8	1.5606	1.3701										40480	25.9629
404.81	1.5591	0.9448										40481	25.9031
404.82	1.5354	1.227										40482	26.0372
404.83	1.5055	1.3049										40483	26.079
404.84	1.4959	1.235										40484	26.033
404.85	1.5869	1.1288										40485	26.1169
404.86	1.6249	0.8821										40486	26.2322
404.87	1.5644	1.0097										40487	26.2612
404.88	1.5717	1.0448										40488	26.2476
404.89	1.6042	1.1871										40489	26.2194
404.9	1.5409	1.1644										40490	26.1883
404.91	1.5117	1.2772										40491	26.2503
404.92	1.646	0.9251										40492	26.065
404.93	1.6284	0.9392										40493	26.0744
404.94	1.6623	1.0559										40494	26.0628
404.95	1.5469	1.4398										40495	26.1257
404.96	1.6032	1.3464										40496	26.0518
404.97	1.6503	1.1042										40497	26.0957
404.98	1.6058	0.971										40498	26.121
404.99	1.8027	0.9571										40499	26.0786
405	1.7145	1.0496										40500	26.0468
405.01	1.6887	1.1108										40501	26.0466
405.02	1.7542	1.0242										40502	26.001
405.03	1.6643	1.3387										40503	26.0547
405.04	1.4731	1.2101										40504	26.1824
405.05	1.5604	0.9528										40505	26.0539
405.06	1.6095	0.9137										40506	26.2316
405.07	1.53	0.9841										40507	26.2308
405.08	1.6696	1.0647										40508	26.2529
405.09	1.6227	0.6806										40509	26.2389
405.1	1.5086	0.91										40510	26.2451
405.11	1.5943	0.814										40511	26.2881
405.12	1.5463	0.8132										40512	26.2887
405.13	1.4868	1.0191										40513	26.3386
405.14	1.5254	0.7915										40514	26.215
405.15	1.5408	0.8157										40515	26.2597
405.16	1.5015	0.8907										40516	26.4299
405.17	1.4766	0.7388										40517	26.264
405.18	1.4686	0.8289										40518	26.1265
405.19	1.5067	0.8471										40519	26.1486
405.2	1.5014	0.7835										40520	26.1594
405.21	1.5087	0.901										40521	26.209
405.22	1.4535	0.8273										40522	26.2316
405.23	1.5047	0.784										40523	26.344
405.24	1.5416	1.0731										40524	26.3124
405.25	1.5163	1.0621										40525	26.3853
405.26	1.5586	0.8295										40526	26.3261
405.27	1.4908	0.9651										40527	26.2025
405.28	1.384	1.1279										40528	26.2197
405.29	1.3543	1.0928										40529	26.1484
405.3	1.4617	1.1018										40530	26.2455
405.31	1.4322	0.9486										40531	26.3313
405.32	1.4521	0.841										40532	26.2958
405.33	1.4641	0.9426										40533	26.2774
405.34	1.4576	0.9091										40534	26.3494
405.35	1.535	1.1757										40535	26.5467
405.36	1.517	1.3735										40536	26.4102
405.37	1.6985	1.1637										40537	26.2333
405.38	1.6534	0.7825										40538	26.2926
405.39	1.534	0.5932										40539	26.3317
405.4	1.4458	0.694										40540	26.2745
405.41	1.5082	0.7662										40541	26.3835
405.42	1.5411	0.7301										40542	26.323
405.43	1.5454	0.7414										40543	26.1791
405.44	1.4988	0.7175										40544	26.1474
405.45	1.5833	0.8378										40545	26.4002
405.46	1.6337	1.0265										40546	26.2567
405.47	1.5781	1.0233										40547	26.2132
405.48	1.4767	1.1065										40548	26.2926
405.49	1.4671	1.0381										40549	26.4099
405.5	1.4815	0.8122										40550	26.2996
405.51	1.5228	0.8511										40551	26.3638
405.52	1.6064	0.5515										40552	26.2832
405.53	1.4654	0.6364										40553	26.2377
405.54	1.5639	0.574										40554	26.0807
405.55	1.6358	0.4035										40555	26.1415
405.56	1.5567	0.777										40556	26.0756
405.57	1.5704	0.6455										40557	25.9998
405.58	1.6589	0.6358										40558	26.1022
405.59	1.5855	0.783										40559	26.0751
405.6	1.5105	0.769										40560	26.1298
405.61	1.5932	0.7121										40561	25.9401
405.62	1.6206	0.754										40562	26.0224
405.63	1.7161	0.8385										40563	25.9697
405.64	1.6078	0.7989										40564	26.0356
405.65	1.5241	1.0809										40565	26.0512
405.66	1.5324	1.0975										40566	26.1028
405.67	1.5006	0.9705										40567	25.9992
405.68	1.4626	1.2083										40568	26.1727
405.69	1.4417	1.1558										40569	26.1531
405.7	1.3862	1.3832										40570	26.1892
405.71	1.3162	1.3199										40571	26.2754
405.72	1.3079	1.1113										40572	26.2695
405.73	1.3701	1.1093										40573	26.3229
405.74	1.3693	1.012										40574	26.3119
405.75	1.5186	1.0807										40575	26.319
405.76	1.5119	1.1243										40576	26.2519
405.77	1.3635	1.1267										40577	26.2067
405.78	1.4948	0.9978										40578	26.2746
405.79	1.4309	1.1493										40579	26.1862
405.8	1.4342	1.0951										40580	26.2156
405.81	1.5662	0.8843										40581	26.3283
405.82	1.5973	0.7412										40582	26.2471
405.83	1.5222	0.9198										40583	26.3668
405.84	1.4998	0.8836										40584	26.196
405.85	1.6145	0.9241										40585	26.2727
405.86	1.6389	0.8057										40586	26.1498
405.87	1.6379	0.9119										40587	26.0962
405.88	1.5646	0.934										40588	26.1667
405.89	1.551	1.0342										40589	26.1457
405.9	1.6048	1.2099										40590	26.2883
405.91	1.624	1.1811										40591	26.087
405.92	1.6057	1.1606										40592	26.1238
405.93	1.7226	1.3315										40593	26.2479
405.94	1.6894	0.7094										40594	26.3107
405.95	1.6008	0.6426										40595	26.4571
405.96	1.6484	0.7135										40596	26.4452
405.97	1.581	0.6461										40597	26.2948
405.98	1.6122	0.6543										40598	26.268
405.99	1.5998	0.8183										40599	26.3123
406	1.5603	0.637										40600	26.2782
406.01	1.5215	0.6745										40601	26.2586
406.02	1.5438	0.6847										40602	26.2254
406.03	1.6233	0.605										40603	26.2129
406.04	1.4762	0.7773										40604	26.1868
406.05	1.5085	0.643										40605	26.246
406.06	1.5912	0.7318										40606	26.1962
406.07	1.6549	0.6626										40607	26.3076
406.08	1.6243	0.7172										40608	26.2164
406.09	1.6633	0.6956										40609	26.3308
406.1	1.6088	0.5258										40610	26.4715
406.11	1.5302	0.744										40611	26.3269
406.12	1.5779	0.6825										40612	26.3891
406.13	1.7055	0.6119										40613	26.3648
406.14	1.6215	0.6201										40614	26.4037
406.15	1.5606	0.635										40615	26.393
406.16	1.4993	0.6287										40616	26.5357
406.17	1.5222	0.7514										40617	26.44
406.18	1.5741	0.6429										40618	26.4185
406.19	1.5364	0.5795										40619	26.2633
406.2	1.5265	0.56										40620	26.296
406.21	1.6144	0.5876										40621	26.3943
406.22	1.6336	0.6293										40622	26.3893
406.23	1.5354	0.6348										40623	26.3206
406.24	1.5482	0.6821										40624	26.3479
406.25	1.7166	0.6628										40625	26.3207
406.26	1.6995	0.6979										40626	26.4162
406.27	1.7329	0.7997										40627	26.351
406.28	1.6964	0.7428										40628	26.4308
406.29	1.5545	0.6234										40629	26.455
406.3	1.569	0.573										40630	26.4655
406.31	1.5411	0.6048										40631	26.3898
406.32	1.5034	0.6025										40632	26.356
406.33	1.5795	0.603										40633	26.2196
406.34	1.4742	0.6265										40634	26.2449
406.35	1.5401	0.6463										40635	26.3087
406.36	1.5506	0.7532										40636	26.2693
406.37	1.4914	0.57										40637	26.3227
406.38	1.6128	0.6654										40638	26.2805
406.39	1.5779	0.6135										40639	26.2007
406.4	1.5759	0.6327										40640	26.264
406.41	1.6106	0.7145										40641	26.2855
406.42	1.6727	0.7124										40642	26.2151
406.43	1.5505	0.6385										40643	26.2466
406.44	1.62	0.636										40644	26.2644
406.45	1.63	0.5584										40645	26.3022
406.46	1.6179	0.6085										40646	26.2894
406.47	1.6055	0.4788										40647	26.3886
406.48	1.5441	0.737										40648	26.4438
406.49	1.6321	0.6293										40649	26.4686
406.5	1.6261	0.6338										40650	26.3976
406.51	1.5852	0.5955										40651	26.1909
406.52	1.5868	0.7797										40652	26.1651
406.53	1.7147	0.6351										40653	26.0927
406.54	1.5945	0.6494										40654	26.0734
406.55	1.5828	0.7545										40655	26.0398
406.56	1.7901	0.6748										40656	26.0131
406.57	1.6978	0.6854										40657	26.1335
406.58	1.7826	0.7941										40658	26.0603
406.59	1.7689	0.7168										40659	26.0396
406.6	1.7698	0.7254										40660	26.2358
406.61	1.6681	0.8297										40661	26.1671
406.62	1.5557	0.7615										40662	26.23
406.63	1.6083	0.7386										40663	26.035
406.64	1.7271	0.5522										40664	26.0753
406.65	1.6569	0.6426										40665	26.2404
406.66	1.678	0.679										40666	26.0636
406.67	1.6747	0.6184										40667	25.9525
406.68	1.5573	0.5559										40668	25.9285
406.69	1.718	0.621										40669	25.863
406.7	1.71	0.7062										40670	25.8295
406.71	1.6246	0.5387										40671	25.8875
406.72	1.648	0.5536										40672	25.9145
406.73	1.6612	0.6305										40673	25.9505
406.74	1.7066	0.6023										40674	26.0913
406.75	1.759	0.6051										40675	26.1189
406.76	1.6997	0.6003										40676	26.0791
406.77	1.8359	0.7593										40677	26.1192
406.78	1.6174	0.509										40678	26.1706
406.79	1.5041	0.6189										40679	26.2104
406.8	1.5083	0.6945										40680	26.2043
406.81	1.545	0.6592										40681	26.0213
406.82	1.5043	0.695										40682	26.1851
406.83	1.7566	0.656										40683	26.104
406.84	1.628	0.6233										40684	26.0768
406.85	1.5806	0.7046										40685	26.1086
406.86	1.6571	0.6347										40686	26.1724
406.87	1.651	0.7769										40687	26.1194
406.88	1.664	0.7455										40688	26.0286
406.89	1.7069	0.7916										40689	26.0638
406.9	1.7027	0.7108										40690	26.1289
406.91	1.5826	0.7816										40691	26.1283
406.92	1.5694	0.6873										40692	26.2707
406.93	1.5966	0.7967										40693	26.3002
406.94	1.5945	0.8774										40694	26.2235
406.95	1.6803	0.9432										40695	26.2706
406.96	1.6415	0.8652										40696	26.3715
406.97	1.5894	0.7236										40697	26.2031
406.98	1.514	0.7037										40698	26.2072
406.99	1.4835	0.7223										40699	26.1182
407	1.5534	0.7024										40700	26.0408
407.01	1.5231	0.5747										40701	26.0534
407.02	1.575	0.7268										40702	26.1
407.03	1.5354	0.8036										40703	26.119
407.04	1.5787	0.9174										40704	26.0575
407.05	1.6164	0.794										40705	26.2095
407.06	1.5669	0.7881										40706	26.2282
407.07	1.4937	0.8403										40707	26.1234
407.08	1.5813	0.7083										40708	26.0137
407.09	1.5383	1.0019										40709	26.0375
407.1	1.614	0.9798										40710	25.9748
407.11	1.654	1.02										40711	25.9641
407.12	1.6737	0.9808										40712	25.9891
407.13	1.5816	0.9516										40713	26.0528
407.14	1.6473	1.1196										40714	26.0398
407.15	1.6157	1.1234										40715	26.0492
407.16	1.6073	1.0386										40716	26.0297
407.17	1.7428	1.1769										40717	26.1112
407.18	1.6738	1.109										40718	26.1823
407.19	1.5723	1.0822										40719	26.1721
407.2	1.572	1.0251										40720	26.1433
407.21	1.5472	1.0333										40721	26.1584
407.22	1.5954	1.109										40722	25.9802
407.23	1.6171	1.0339										40723	25.9955
407.24	1.6337	1.1901										40724	25.9813
407.25	1.6461	0.9071										40725	25.8648
407.26	1.6823	0.9013										40726	25.8167
407.27	1.6496	0.8832										40727	25.8693
407.28	1.6983	0.9069										40728	26.0052
407.29	1.5588	1.0204										40729	26.172
407.3	1.5737	0.9284										40730	26.0239
407.31	1.6256	1.0023										40731	25.9998
407.32	1.5512	0.924										40732	25.9665
407.33	1.6469	0.9818										40733	26.0711
407.34	1.7325	0.8368										40734	26.0896
407.35	1.6378	0.7212										40735	26.1551
407.36	1.5649	0.9318										40736	26.2138
407.37	1.6197	1.0132										40737	26.205
407.38	1.5089	0.9405										40738	26.0961
407.39	1.6286	0.956										40739	26.1291
407.4	1.7232	1.0246										40740	26.0557
407.41	1.6603	0.912										40741	26.022
407.42	1.7085	0.8153										40742	26.0844
407.43	1.6228	0.8514										40743	26.0715
407.44	1.701	0.9389										40744	26.1565
407.45	1.6627	0.9752										40745	26.1686
407.46	1.6924	0.9307										40746	26.1723
407.47	1.5986	0.8847										40747	26.1101
407.48	1.5982	0.7166										40748	26.1198
407.49	1.718	0.8779										40749	26.0165
407.5	1.7735	0.7906										40750	25.9727
407.51	1.6925	0.9423										40751	25.9739
407.52	1.6676	1.0303										40752	26.0321
407.53	1.5719	0.9518										40753	26.0581
407.54	1.5383	0.9369										40754	26.1112
407.55	1.6126	1.0791										40755	26.2062
407.56	1.595	0.8677										40756	26.1307
407.57	1.6718	0.8478										40757	26.2438
407.58	1.6442	1.0419										40758	26.3067
407.59	1.637	0.941										40759	26.2542
407.6	1.6286	0.9061										40760	26.1885
407.61	1.5292	0.6933										40761	26.25
407.62	1.5291	0.9521										40762	26.2583
407.63	1.5582	0.8606										40763	26.1756
407.64	1.5711	0.7896										40764	26.1817
407.65	1.6618	0.8564										40765	26.2144
407.66	1.6788	0.6773										40766	26.1482
407.67	1.5971	0.7335										40767	25.9614
407.68	1.5026	0.7714										40768	26.0434
407.69	1.6016	0.5886										40769	26.0683
407.7	1.6596	0.761										40770	26.1456
407.71	1.5789	0.7544										40771	26.1974
407.72	1.5507	0.8581										40772	26.2765
407.73	1.5752	0.8408										40773	26.1469
407.74	1.5394	0.9363										40774	26.0993
407.75	1.622	0.977										40775	26.0241
407.76	1.5541	1.0155										40776	26.0732
407.77	1.5375	1.1151										40777	26.1253
407.78	1.6153	1.147										40778	26.0975
407.79	1.5998	0.984										40779	26.0199
407.8	1.8468	0.9365										40780	26.0357
407.81	1.6431	0.8025										40781	26.0289
407.82	1.6364	0.8753										40782	26.1556
407.83	1.5642	1.0034										40783	26.1824
407.84	1.6054	1.0803										40784	26.2828
407.85	1.5875	1.0223										40785	26.2034
407.86	1.5975	0.969										40786	26.1961
407.87	1.5275	0.8957										40787	26.2186
407.88	1.6945	0.9597										40788	26.316
407.89	1.814	0.9406										40789	26.1641
407.9	1.7807	0.9191										40790	26.2144
407.91	1.7586	0.9154										40791	26.1534
407.92	1.8088	0.8345										40792	26.1523
407.93	1.6977	0.9825										40793	26.1495
407.94	1.5832	1.1958										40794	26.1412
407.95	1.5675	0.923										40795	26.1663
407.96	1.647	0.9077										40796	26.0773
407.97	1.6432	0.9952										40797	26.1317
407.98	1.6227	0.9445										40798	26.103
407.99	1.8896	0.781										40799	25.9297
408	1.8954	0.8637										40800	25.806
408.01	1.7758	0.8761										40801	26.0328
408.02	1.6241	0.8583										40802	25.9902
408.03	1.5869	0.83										40803	26.0361
408.04	1.6385	1.0602										40804	26.1253
408.05	1.622	1.0557										40805	26.1439
408.06	1.6296	1.0519										40806	26.0651
408.07	1.6256	0.9347										40807	26.0475
408.08	1.5567	0.8634										40808	26.0852
408.09	1.5068	0.9757										40809	26.1658
408.1	1.6629	1.0705										40810	26.1809
408.11	1.6711	0.9926										40811	26.0405
408.12	1.7492	0.9188										40812	26.0488
408.13	1.7293	0.9063										40813	26.2292
408.14	1.7965	0.8718										40814	26.1464
408.15	1.6135	0.8071										40815	26.2492
408.16	1.6865	1.097										40816	26.2399
408.17	1.6909	1.08										40817	26.1926
408.18	1.7224	1.0914										40818	26.2108
408.19	1.6667	1.0606										40819	26.2824
408.2	1.7302	1.0195										40820	26.2276
408.21	1.7354	0.9737										40821	26.1025
408.22	1.7414	0.9506										40822	26.1297
408.23	1.65	0.9889										40823	26.161
408.24	1.671	0.9996										40824	26.2527
408.25	1.731	1.0778										40825	26.1924
408.26	1.6766	0.9967										40826	26.2146
408.27	1.8272	0.9805										40827	26.1718
408.28	1.7737	0.8941										40828	26.0317
408.29	1.7745	0.9513										40829	26.0917
408.3	1.7567	0.856										40830	26.0387
408.31	1.7539	0.9398										40831	26.1194
408.32	1.851	0.7101										40832	26.0585
408.33	1.8729	0.7768										40833	26.1177
408.34	1.7738	1.003										40834	26.1944
408.35	1.8604	0.9576										40835	26.2707
408.36	1.8417	0.9606										40836	26.3829
408.37	1.8849	1.0635										40837	26.3303
408.38	1.9164	1.0415										40838	26.3551
408.39	1.8992	1.0883										40839	26.349
408.4	1.8559	0.8382										40840	26.3497
408.41	2.0548	0.7851										40841	26.3604
408.42	1.8272	0.7862										40842	26.4889
408.43	1.9737	0.8978										40843	26.3973
408.44	1.9831	0.7909										40844	26.4075
408.45	2.0177	0.722										40845	26.4741
408.46	1.858	0.9479										40846	26.2402
408.47	1.7754	0.9359										40847	26.256
408.48	1.8205	0.7859										40848	26.2332
408.49	1.7723	0.8842										40849	26.2443
408.5	1.8753	0.897										40850	26.3324
408.51	1.7313	0.978										40851	26.2737
408.52	1.7204	1.0105										40852	26.4515
408.53	1.8003	0.7588										40853	26.4344
408.54	1.7645	0.7606										40854	26.3892
408.55	1.8187	0.679										40855	26.4654
408.56	1.8639	0.957										40856	26.5955
408.57	1.9098	0.7838										40857	26.4323
408.58	1.8852	0.8162										40858	26.4218
408.59	1.8076	0.7102										40859	26.4995
408.6	1.8026	0.8666										40860	26.4178
408.61	1.897	0.8485										40861	26.3348
408.62	1.803	0.9005										40862	26.3582
408.63	1.9388	0.9521										40863	26.314
408.64	1.8385	0.9586										40864	26.3737
408.65	1.7612	0.8429										40865	26.2282
408.66	1.8987	0.7965										40866	26.2139
408.67	1.8096	0.9104										40867	26.2801
408.68	1.7005	0.8311										40868	26.1582
408.69	1.6901	0.8066										40869	26.1752
408.7	1.7528	0.8886										40870	26.1663
408.71	1.7794	0.8686										40871	26.2669
408.72	1.8126	1.0135										40872	26.2894
408.73	1.7315	0.9412										40873	26.2533
408.74	1.708	0.9311										40874	26.2333
408.75	1.6443	1.1935										40875	26.3387
408.76	1.7114	0.9661										40876	26.3541
408.77	1.8228	1.2021										40877	26.2053
408.78	1.7344	1.0264										40878	26.3021
408.79	1.7325	1.0425										40879	26.2834
408.8	1.5961	0.9784										40880	26.2418
408.81	1.5373	0.9115										40881	26.1945
408.82	1.5365	0.9312										40882	26.1425
408.83	1.5488	0.5136										40883	26.1568
408.84	1.5826	0.5617										40884	26.1773
408.85	1.6157	0.5776										40885	25.9428
408.86	1.5993	0.682										40886	25.9666
408.87	1.65	0.6648										40887	26.0585
408.88	1.5165	0.7884										40888	26.026
408.89	1.4976	0.5474										40889	25.9616
408.9	1.4635	0.5841										40890	26.0624
408.91	1.4832	0.8425										40891	26.0202
408.92	1.5082	0.5626										40892	26.1964
408.93	1.5461	0.7189										40893	26.0932
408.94	1.6332	0.7091										40894	26.1166
408.95	1.682	0.8683										40895	25.9863
408.96	1.7062	0.6777										40896	26.0548
408.97	1.7104	0.7494										40897	26.0695
408.98	1.6147	0.7309										40898	26.0973
408.99	1.5903	0.7178										40899	26.152
409	1.6391	0.6623										40900	26.0204
409.01	1.6211	0.6031										40901	26.1065
409.02	1.5323	0.7394										40902	26.1128
409.03	1.6262	0.6514										40903	26.2833
409.04	1.545	0.5999										40904	26.0125
409.05	1.6926	0.722										40905	26.0345
409.06	1.7924	0.6004										40906	26.0928
409.07	1.7564	0.7329										40907	26.0322
409.08	1.8298	0.7577										40908	26.0514
409.09	1.6403	0.6164										40909	25.9234
409.1	1.6408	0.727										40910	25.9988
409.11	1.6891	0.9641										40911	26.0304
409.12	1.6667	0.7476										40912	26.016
409.13	1.7263	0.8371										40913	25.9878
409.14	1.7375	0.9448										40914	26.0367
409.15	1.7673	0.7033										40915	25.9623
409.16	1.6734	0.8705										40916	25.9195
409.17	1.6522	0.8501										40917	26.0239
409.18	1.6798	0.8241										40918	25.9185
409.19	1.6747	0.8342										40919	25.978
409.2	1.6563	0.7861										40920	26.1226
409.21	1.6197	0.7803										40921	26.0261
409.22	1.6647	0.9335										40922	26.1629
409.23	1.6163	0.9652										40923	26.1709
409.24	1.7832	0.9977										40924	26.13
409.25	1.7039	1.0262										40925	26.1235
409.26	1.6454	1.1075										40926	26.1479
409.27	1.5995	1.2583										40927	26.2399
409.28	1.5621	1.389										40928	26.25
409.29	1.5215	1.0484										40929	26.2503
409.3	1.51	0.5113										40930	26.1731
409.31	1.5829	0.854										40931	26.1044
409.32	1.5532	0.777										40932	26.1837
409.33	1.5479	0.7165										40933	26.2429
409.34	1.5976	0.8342										40934	26.3297
409.35	1.6982	0.7986										40935	26.1717
409.36	1.7022	0.8822										40936	26.249
409.37	1.6843	0.7674										40937	26.2032
409.38	1.6345	0.6836										40938	26.3527
409.39	1.691	0.6566										40939	26.2808
409.4	1.7497	0.8086										40940	26.2036
409.41	1.6698	0.8832										40941	26.1754
409.42	1.7237	0.7559										40942	26.26
409.43	1.7215	0.8201										40943	26.2359
409.44	1.6551	0.7809										40944	26.2671
409.45	1.7167	0.715										40945	26.2019
409.46	1.7207	0.6119										40946	26.2762
409.47	1.6828	0.6745										40947	26.3161
409.48	1.619	0.755										40948	26.3959
409.49	1.7147	0.6647										40949	26.2528
409.5	1.579	0.6352										40950	26.2081
409.51	1.5513	0.5817										40951	26.2371
409.52	1.606	0.7428										40952	26.2523
409.53	1.811	0.5172										40953	26.2996
409.54	1.8188	0.691										40954	26.2015
409.55	1.8402	0.7035										40955	26.2668
409.56	1.8556	0.6145										40956	26.132
409.57	1.6812	0.7123										40957	26.0906
409.58	1.7042	0.597										40958	26.3066
409.59	1.6718	0.7007										40959	26.3043
409.6	1.5584	0.8376										40960	26.2512
409.61	1.6861	0.7061										40961	26.164
409.62	1.6926	0.6798										40962	26.2647
409.63	1.6089	0.6093										40963	26.1293
409.64	1.6226	0.663										40964	26.1763
409.65	1.6438	0.8019										40965	26.17
409.66	1.5444	0.6656										40966	26.2692
409.67	1.5598	0.6769										40967	26.1711
409.68	1.7168	0.7438										40968	26.2756
409.69	1.658	0.918										40969	26.4002
409.7	1.6987	0.7543										40970	26.5207
409.71	1.7565	0.6695										40971	26.3601
409.72	1.818	1.0076										40972	26.4345
409.73	1.7747	0.7001										40973	26.4148
409.74	1.7487	0.908										40974	26.2675
409.75	1.7368	0.8484										40975	26.2256
409.76	1.8112	0.6778										40976	26.2717
409.77	1.6906	0.8295										40977	26.2793
409.78	1.6324	0.7978										40978	26.3092
409.79	1.4949	0.9022										40979	26.3766
409.8	1.578	0.945										40980	26.4088
409.81	1.4311	1.0056										40981	26.4596
409.82	1.5663	1.1617										40982	26.2948
409.83	1.5914	0.9416										40983	26.3216
409.84	1.5044	0.8289										40984	26.3104
409.85	1.4733	0.6413										40985	26.3868
409.86	1.5516	0.6588										40986	26.2513
409.87	1.5337	0.7067										40987	26.2795
409.88	1.5113	0.4841										40988	26.3638
409.89	1.7021	0.4741										40989	26.4808
409.9	1.5928	0.597										40990	26.4841
409.91	1.5157	0.68										40991	26.3911
409.92	1.4922	0.6522										40992	26.3154
409.93	1.4793	0.7351										40993	26.345
409.94	1.5644	0.8804										40994	26.2694
409.95	1.5702	0.8825										40995	26.2648
409.96	1.5842	0.6707										40996	26.186
409.97	1.4717	0.7203										40997	26.2476
409.98	1.5645	0.7006										40998	26.2327
409.99	1.5456	0.5682										40999	26.2809
410	1.626	0.6328										41000	26.2128
410.01	1.6369	0.7478										41001	26.0966
410.02	1.7865	0.7963										41002	26.185
410.03	1.7291	0.7275										41003	26.2579
410.04	1.6847	0.7278										41004	26.0847
410.05	1.5926	0.684										41005	26.0254
410.06	1.6464	0.7477										41006	26.0459
410.07	1.7426	0.5768										41007	26.0359
410.08	1.6701	0.6689										41008	26.1745
410.09	1.5767	0.5928										41009	25.9694
410.1	1.6866	0.6861										41010	26.0939
410.11	1.781	0.6865										41011	26.1125
410.12	1.8942	0.6937										41012	26.1082
410.13	1.9855	0.6089										41013	26.0457
410.14	1.6794	0.6521										41014	26.2393
410.15	1.6222	0.6977										41015	26.2931
410.16	1.6541	0.7176										41016	26.2327
410.17	1.5788	0.6274										41017	26.1342
410.18	1.4991	0.6876										41018	26.1166
410.19	1.5167	0.8447										41019	25.9739
410.2	1.5595	0.6949										41020	26.0244
410.21	1.558	0.7856										41021	26.1206
410.22	1.4924	0.6452										41022	26.1377
410.23	1.5072	0.8496										41023	26.2197
410.24	1.5186	0.8336										41024	26.317
410.25	1.6203	0.8144										41025	26.2572
410.26	1.4886	0.6055										41026	26.2798
410.27	1.5619	0.5297										41027	26.2614
410.28	1.5916	0.5279										41028	26.2218
410.29	1.5367	0.7521										41029	26.2159
410.3	1.5657	0.811										41030	26.2271
410.31	1.5694	0.8629										41031	26.2213
410.32	1.571	0.6358										41032	26.2449
410.33	1.5764	0.593										41033	26.3456
410.34	1.5494	0.6059										41034	26.3623
410.35	1.5721	0.639										41035	26.2762
410.36	1.5604	0.4458										41036	26.2435
410.37	1.6341	0.5101										41037	26.1904
410.38	1.6227	0.6952										41038	26.09
410.39	1.7323	0.4877										41039	26.079
410.4	1.5954	0.5232										41040	26.175
410.41	1.7372	0.6148										41041	26.1099
410.42	1.8436	0.5624										41042	26.0831
410.43	1.7252	0.7973										41043	26.2047
410.44	1.6721	0.7163										41044	26.3068
410.45	1.6286	0.5758										41045	26.242
410.46	1.6019	0.6823										41046	26.0845
410.47	1.604	0.788										41047	26.1944
410.48	1.6097	0.6926										41048	26.2758
410.49	1.6193	0.6878										41049	26.2584
410.5	1.6427	0.6366										41050	26.2794
410.51	1.6544	0.6271										41051	26.252
410.52	1.4486	0.5494										41052	26.3508
410.53	1.5528	0.7504										41053	26.3501
410.54	1.5775	0.6485										41054	26.4209
410.55	1.6134	0.7051										41055	26.3424
410.56	1.5973	0.5961										41056	26.2511
410.57	1.551	0.7315										41057	26.3282
410.58	1.5738	0.6435										41058	26.2929
410.59	1.6189	0.5688										41059	26.0531
410.6	1.5888	0.8447										41060	26.141
410.61	1.6644	0.8123										41061	26.1619
410.62	1.5772	0.9407										41062	26.2923
410.63	1.6238	0.8126										41063	26.324
410.64	1.6516	0.6925										41064	26.1211
410.65	1.6625	0.9633										41065	26.228
410.66	1.6953	1.0766										41066	26.0584
410.67	1.6384	0.8756										41067	26.2293
410.68	1.6628	0.9079										41068	26.1269
410.69	1.7719	0.8794										41069	26.0038
410.7	1.706	0.9252										41070	26.1905
410.71	1.7021	0.6811										41071	26.2269
410.72	1.7331	0.5874										41072	26.2956
410.73	1.7164	0.7705										41073	26.3473
410.74	1.8287	0.9052										41074	26.4541
410.75	1.7505	0.7067										41075	26.5545
410.76	1.6029	0.7441										41076	26.5842
410.77	1.6044	0.7178										41077	26.5835
410.78	1.6649	0.7344										41078	26.5404
410.79	1.6902	0.7461										41079	26.4692
410.8	1.5905	0.8277										41080	26.4944
410.81	1.741	0.7306										41081	26.3849
410.82	1.7367	0.7322										41082	26.4546
410.83	1.8734	0.8078										41083	26.4164
410.84	1.8298	0.8002										41084	26.4127
410.85	1.7213	1.0221										41085	26.396
410.86	1.6089	0.7287										41086	26.4373
410.87	1.6028	0.901										41087	26.3461
410.88	1.5277	1.0089										41088	26.2294
410.89	1.6113	0.7049										41089	26.2136
410.9	1.6785	0.6639										41090	26.1885
410.91	1.7474	0.6023										41091	26.234
410.92	1.6178	0.8755										41092	26.1925
410.93	1.7072	0.6403										41093	26.3342
410.94	1.7502	0.5851										41094	26.3466
410.95	1.7027	0.6483										41095	26.2872
410.96	1.5572	0.7874										41096	26.3257
410.97	1.5584	0.6766										41097	26.3095
410.98	1.5104	0.8029										41098	26.2678
410.99	1.5383	1.0688										41099	26.3792
411	1.629	0.7125										41100	26.1646
411.01	1.6088	0.7799										41101	26.2108
411.02	1.6445	0.636										41102	26.1189
411.03	1.6073	0.7134										41103	26.2174
411.04	1.614	0.7828										41104	26.2773
411.05	1.4812	0.7521										41105	26.3531
411.06	1.6233	0.8441										41106	26.2728
411.07	1.5939	0.9981										41107	26.3549
411.08	1.6074	0.7708										41108	26.4159
411.09	1.5296	1.024										41109	26.3057
411.1	1.5517	0.8497										41110	26.3524
411.11	1.6559	0.9015										41111	26.3554
411.12	1.5883	0.8011										41112	26.3039
411.13	1.5154	1.0569										41113	26.2752
411.14	1.497	1.2722										41114	26.2876
411.15	1.5038	0.7912										41115	26.3273
411.16	1.5201	0.8599										41116	26.2142
411.17	1.6046	0.9356										41117	26.2116
411.18	1.6532	0.9315										41118	26.311
411.19	1.4931	0.9665										41119	26.1154
411.2	1.6155	0.8153										41120	26.1311
411.21	1.6455	1.0278										41121	25.9777
411.22	1.7126	0.9756										41122	26.0957
411.23	1.7433	0.8351										41123	26.1962
411.24	1.6459	0.5279										41124	26.2008
411.25	1.679	0.977										41125	26.112
411.26	1.7253	0.7239										41126	26.2934
411.27	1.6798	0.9885										41127	26.2783
411.28	1.6074	0.8717										41128	26.2105
411.29	1.6358	1.1471										41129	26.2749
411.3	1.6526	1.0649										41130	26.2933
411.31	1.7191	0.9693										41131	26.2118
411.32	1.7407	0.8825										41132	26.164
411.33	1.6885	0.8351										41133	26.3021
411.34	1.7688	0.872										41134	26.1574
411.35	1.6172	0.8434										41135	26.1011
411.36	1.7213	0.8254										41136	26.1377
411.37	1.5937	0.75										41137	26.1335
411.38	1.5898	0.9554										41138	26.1488
411.39	1.6526	0.8824										41139	26.0293
411.4	1.759	0.7174										41140	25.9924
411.41	1.7888	0.6964										41141	25.9729
411.42	1.8035	1.1104										41142	26.0048
411.43	1.7213	1.0933										41143	25.987
411.44	1.754	0.8754										41144	26.0949
411.45	1.7166	0.9004										41145	26.1481
411.46	1.6705	0.9384										41146	26.0569
411.47	1.8437	0.9145										41147	26.0613
411.48	1.7247	0.9524										41148	25.9786
411.49	1.7689	0.9597										41149	26.0064
411.5	1.5304	0.8151										41150	26.0768
411.51	1.519	0.7593										41151	26.1131
411.52	1.5608	1.0684										41152	26.1223
411.53	1.6558	0.9965										41153	26.0245
411.54	1.5996	1.0099										41154	25.915
411.55	1.6059	0.9592										41155	25.8969
411.56	1.6393	0.8387										41156	25.9618
411.57	1.7082	0.7613										41157	25.8655
411.58	1.7633	0.896										41158	26.0173
411.59	1.7709	0.9188										41159	25.987
411.6	1.7116	0.8859										41160	25.8773
411.61	1.6506	0.8523										41161	25.9774
411.62	1.6298	0.9339										41162	25.9594
411.63	1.5686	0.759										41163	26.0483
411.64	1.6013	0.988										41164	26.0661
411.65	1.5335	1.0847										41165	26.1319
411.66	1.5188	0.8982										41166	26.0855
411.67	1.5195	0.7742										41167	26.2841
411.68	1.4885	1.0402										41168	26.2929
411.69	1.5091	1.1017										41169	26.3653
411.7	1.5002	0.9309										41170	26.3211
411.71	1.5437	1.1177										41171	26.2675
411.72	1.5437	1.1906										41172	26.1451
411.73	1.5599	0.8897										41173	26.1061
411.74	1.6102	0.8846										41174	26.2124
411.75	1.5818	0.975										41175	26.0578
411.76	1.5769	0.9292										41176	25.9808
411.77	1.6626	0.8765										41177	26.0388
411.78	1.6337	0.8574										41178	26.2135
411.79	1.6002	0.8519										41179	26.2777
411.8	1.5823	0.8354										41180	26.2047
411.81	1.6351	0.9487										41181	26.2689
411.82	1.6264	0.8666										41182	26.1069
411.83	1.653	0.9272										41183	26.0794
411.84	1.6849	1.2518										41184	25.9011
411.85	1.6458	1.0499										41185	25.9237
411.86	1.6804	0.8246										41186	26.0729
411.87	1.7858	0.8235										41187	26.068
411.88	1.8151	0.8867										41188	26.0833
411.89	1.702	0.7645										41189	26.0552
411.9	1.6886	0.8359										41190	26.1742
411.91	1.7128	0.8007										41191	26.0174
411.92	1.6004	0.7423										41192	26.037
411.93	1.6143	0.5542										41193	26.0598
411.94	1.5723	1.0371										41194	26.1125
411.95	1.5682	0.7759										41195	26.0587
411.96	1.6262	0.6951										41196	26.1836
411.97	1.5645	0.7633										41197	26.0167
411.98	1.6424	0.9561										41198	26.002
411.99	1.6334	0.9939										41199	25.9696
412	1.5896	1.0432										41200	25.9506
412.01	1.597	0.7962										41201	25.9936
412.02	1.5878	0.7069										41202	26.0738
412.03	1.6741	0.8899										41203	26.0663
412.04	1.6241	0.7768										41204	26.1702
412.05	1.6198	0.6434										41205	26.0709
412.06	1.5925	0.9609										41206	26.1208
412.07	1.7434	0.796										41207	26.2678
412.08	1.7292	0.7147										41208	26.1071
412.09	1.6853	0.792										41209	26.2194
412.1	1.7113	0.6857										41210	26.2665
412.11	1.6053	0.5758										41211	26.1649
412.12	1.6918	0.7338										41212	26.2866
412.13	1.8289	0.7362										41213	26.2035
412.14	1.7399	0.7236										41214	26.2266
412.15	1.6876	0.7087										41215	26.1584
412.16	1.6096	0.8397										41216	26.1097
412.17	1.6176	0.7744										41217	26.0627
412.18	1.6395	0.8129										41218	26.0529
412.19	1.5408	0.8335										41219	26.0137
412.2	1.5646	0.7892										41220	26.043
412.21	1.6369	0.9898										41221	26.0082
412.22	1.6624	0.747										41222	26.0332
412.23	1.7106	0.8566										41223	26.0268
412.24	1.569	0.8323										41224	26.0412
412.25	1.5786	0.9328										41225	25.9519
412.26	1.6629	0.8761										41226	25.8501
412.27	1.6353	0.9252										41227	25.9256
412.28	1.6156	0.8986										41228	25.9658
412.29	1.5941	0.9992										41229	25.947
412.3	1.624	1.1332										41230	25.8325
412.31	1.6143	1.0292										41231	26.2401
412.32	1.6533	0.8909										41232	26.0252
412.33	1.6165	0.9326										41233	26.1644
412.34	1.5622	0.8016										41234	26.1479
412.35	1.4018	0.9281										41235	25.9947
412.36	1.4796	0.8324										41236	26.0925
412.37	1.5356	0.7824										41237	26.1432
412.38	1.6119	0.9786										41238	26.1044
412.39	1.5577	0.9831										41239	26.0565
412.4	1.6279	0.965										41240	26.0745
412.41	1.6526	1.0132										41241	25.9735
412.42	1.5735	1.0003										41242	26.1221
412.43	1.4741	0.9567										41243	26.1322
412.44	1.5476	0.7504										41244	26.0497
412.45	1.5423	0.9706										41245	26.1247
412.46	1.5113	0.9536										41246	25.9934
412.47	1.5027	0.8008										41247	25.9219
412.48	1.6011	0.8026										41248	25.9342
412.49	1.6493	1.001										41249	26.1046
412.5	1.5662	0.7089										41250	26.0144
412.51	1.5864	1.0238										41251	26.0351
412.52	1.6453	0.8254										41252	26.0176
412.53	1.6589	0.8905										41253	26.1111
412.54	1.7016	0.9188										41254	25.8848
412.55	1.5951	1.0166										41255	25.9106
412.56	1.6707	0.9256										41256	26.0826
412.57	1.673	1.0549										41257	26.0118
412.58	1.5793	0.8918										41258	26.079
412.59	1.5186	1.0536										41259	25.9322
412.6	1.6405	0.9149										41260	25.96
412.61	1.6163	0.9736										41261	25.8343
412.62	1.5779	0.9766										41262	25.975
412.63	1.5651	0.7705										41263	26.0655
412.64	1.5464	0.9275										41264	25.9256
412.65	1.5565	0.9195										41265	25.9064
412.66	1.4487	0.761										41266	25.8924
412.67	1.4662	0.965										41267	25.9119
412.68	1.5071	0.7734										41268	26.0503
412.69	1.5029	0.8399										41269	26.1963
412.7	1.3965	0.8495										41270	26.2014
412.71	1.3752	0.7892										41271	26.1733
412.72	1.4248	0.9474										41272	26.0821
412.73	1.518	0.731										41273	25.903
412.74	1.409	0.9848										41274	26.0825
412.75	1.4755	0.934										41275	26.0644
412.76	1.5032	1.2673										41276	26.054
412.77	1.5613	0.9778										41277	26.1418
412.78	1.5983	1.1473										41278	26.1359
412.79	1.6085	0.9087										41279	26.2802
412.8	1.5731	0.9056										41280	26.1992
412.81	1.5195	1.0526										41281	26.3334
412.82	1.5679	1.0473										41282	26.3923
412.83	1.5955	1.1637										41283	26.1469
412.84	1.6267	0.8089										41284	26.2241
412.85	1.587	0.9308										41285	26.1651
412.86	1.5071	1.2249										41286	26.2061
412.87	1.6022	0.9453										41287	26.2298
412.88	1.4321	0.7209										41288	26.2037
412.89	1.3938	0.9323										41289	26.194
412.9	1.5671	1.0533										41290	26.3191
412.91	1.4608	1.0815										41291	26.2277
412.92	1.5988	0.8763										41292	26.2783
412.93	1.5581	0.8295										41293	26.3572
412.94	1.541	0.868										41294	26.3654
412.95	1.5169	0.8542										41295	26.2919
412.96	1.5545	0.8257										41296	26.2228
412.97	1.4105	0.7919										41297	26.1804
412.98	1.4843	0.9166										41298	26.1634
412.99	1.5001	0.9495										41299	26.0959
413	1.7283	1.0097										41300	26.2059
413.01	1.6557	1.029										41301	26.0916
413.02	1.5371	1.163										41302	26.2156
413.03	1.5036	0.9587										41303	26.0941
413.04	1.4935	1.0001										41304	26.1576
413.05	1.6173	1.0145										41305	26.2961
413.06	1.5984	0.7778										41306	26.1215
413.07	1.5906	0.8161										41307	26.0381
413.08	1.7427	0.7273										41308	26.0737
413.09	1.7507	0.8982										41309	26.0817
413.1	1.7187	0.9926										41310	26.0606
413.11	1.7432	1.0132										41311	25.9812
413.12	1.6386	0.9781										41312	26.1727
413.13	1.6341	0.9865										41313	26.1223
413.14	1.5669	1.0273										41314	26.0372
413.15	1.5394	0.9172										41315	26.1419
413.16	1.6407	0.7843										41316	26.2894
413.17	1.7438	0.7436										41317	26.1881
413.18	1.619	0.7171										41318	26.3424
413.19	1.6151	0.7873										41319	26.2933
413.2	1.6252	0.8054										41320	26.2919
413.21	1.6163	0.8899										41321	26.2659
413.22	1.5762	0.7399										41322	26.0846
413.23	1.7137	0.688										41323	26.0695
413.24	1.5408	0.8238										41324	26.1511
413.25	1.5548	0.7153										41325	26.1642
413.26	1.596	0.9313										41326	26.1698
413.27	1.521	0.9843										41327	26.1994
413.28	1.486	0.7492										41328	26.1654
413.29	1.4894	0.7789										41329	26.0885
413.3	1.6256	0.6953										41330	25.997
413.31	1.683	0.6595										41331	26.0753
413.32	1.573	0.7158										41332	26.0016
413.33	1.5769	0.7283										41333	26.1016
413.34	1.4108	0.6798										41334	26.2273
413.35	1.4496	0.6098										41335	26.2764
413.36	1.4638	0.961										41336	26.239
413.37	1.5442	0.9788										41337	26.1571
413.38	1.6931	0.8563										41338	26.0272
413.39	1.6629	1.0344										41339	26.0747
413.4	1.6591	1.0087										41340	26.162
413.41	1.7238	0.9092										41341	26.2099
413.42	1.7312	0.8531										41342	26.2995
413.43	1.7783	1.1142										41343	26.0719
413.44	1.7936	1.0524										41344	26.0664
413.45	1.7819	0.9634										41345	26.1116
413.46	1.8381	0.8783										41346	26.1849
413.47	1.8241	0.9192										41347	26.2761
413.48	1.8916	0.9963										41348	26.03
413.49	1.844	0.9675										41349	25.9198
413.5	1.8241	0.7959										41350	25.9811
413.51	1.7386	0.8672										41351	26.0281
413.52	1.7636	0.6923										41352	26.0735
413.53	1.8209	0.8851										41353	25.9454
413.54	1.7679	0.8963										41354	26.0967
413.55	1.7208	1.0131										41355	26.1027
413.56	1.8553	0.9216										41356	26.1461
413.57	1.7877	0.712										41357	26.1741
413.58	1.7411	0.9653										41358	26.2136
413.59	1.6406	1.0005										41359	26.2424
413.6	1.7885	0.8875										41360	26.164
413.61	1.7333	0.919										41361	26.209
413.62	1.7023	1.0013										41362	26.2368
413.63	1.8063	0.9894										41363	26.2316
413.64	1.777	0.7795										41364	26.1072
413.65	1.8176	0.8632										41365	26.0457
413.66	1.7857	0.7904										41366	26.0106
413.67	1.5903	0.8006										41367	25.9732
413.68	1.5844	0.8601										41368	25.9813
413.69	1.686	0.8598										41369	26.0398
413.7	1.6624	0.7366										41370	26.0812
413.71	1.6081	0.6775										41371	26.0949
413.72	1.668	0.7314										41372	26.0944
413.73	1.7852	0.7905										41373	26.1364
413.74	1.7749	0.7799										41374	26.0865
413.75	1.6752	0.9016										41375	26.2011
413.76	1.7195	0.734										41376	26.2759
413.77	1.7098	0.7113										41377	26.2254
413.78	1.63	0.8442										41378	26.3703
413.79	1.6111	0.6871										41379	26.3324
413.8	1.6263	0.8321										41380	26.3571
413.81	1.7229	0.9478										41381	26.1804
413.82	1.6835	0.8743										41382	26.2243
413.83	1.5592	0.9343										41383	26.3407
413.84	1.6214	0.7036										41384	26.3698
413.85	1.6588	0.73										41385	26.4174
413.86	1.5733	0.6775										41386	26.277
413.87	1.5083	0.8146										41387	26.2439
413.88	1.6903	0.8244										41388	26.3475
413.89	1.6987	1.0474										41389	26.259
413.9	1.6373	1.0392										41390	26.2882
413.91	1.51	0.9793										41391	26.2789
413.92	1.526	1.1614										41392	26.3476
413.93	1.5983	0.9315										41393	26.373
413.94	1.6322	1.1402										41394	26.3
413.95	1.5832	0.9082										41395	26.2467
413.96	1.6615	0.7127										41396	26.1033
413.97	1.6868	1.1411										41397	26.0986
413.98	1.6391	0.8767										41398	26.2515
413.99	1.6266	0.8386										41399	26.1061
414	1.598	1.0209										41400	26.0279
414.01	1.6929	0.9252										41401	26.0725
414.02	1.8021	0.6767										41402	25.9467
414.03	1.8981	0.7585										41403	25.935
414.04	1.8526	0.8949										41404	25.9464
414.05	1.8069	1.1183										41405	26.0997
414.06	1.6645	1.0117										41406	26.0329
414.07	1.6423	0.9755										41407	26.1361
414.08	1.681	0.9091										41408	26.0166
414.09	1.7415	0.9427										41409	26.1999
414.1	1.6954	0.9274										41410	26.1797
414.11	1.7281	0.5148										41411	26.2855
414.12	1.8573	0.9533										41412	26.2432
414.13	1.6177	0.9746										41413	26.1691
414.14	1.6775	0.8207										41414	26.2481
414.15	1.6031	1.0645										41415	26.1774
414.16	1.556	0.845										41416	26.3195
414.17	1.5882	0.951										41417	26.3283
414.18	1.5694	0.9166										41418	26.2466
414.19	1.5894	0.8496										41419	26.1908
414.2	1.5013	0.9039										41420	26.1755
414.21	1.6445	0.827										41421	26.2707
414.22	1.6583	0.8245										41422	26.1921
414.23	1.4687	0.8371										41423	26.2091
414.24	1.5331	0.9681										41424	26.1672
414.25	1.4695	0.985										41425	26.1502
414.26	1.5297	0.9182										41426	26.2018
414.27	1.5197	0.9581										41427	26.1028
414.28	1.5217	0.9138										41428	26.1221
414.29	1.6186	0.9377										41429	26.1153
414.3	1.49	0.8122										41430	26.1282
414.31	1.6983	0.898										41431	26.0556
414.32	1.625	0.8566										41432	26.0612
414.33	1.7168	0.8213										41433	26.0019
414.34	1.6835	0.8445										41434	26.1834
414.35	1.5234	0.9078										41435	26.1776
414.36	1.5698	0.9266										41436	26.4066
414.37	1.5793	1.0941										41437	26.4659
414.38	1.5582	0.7835										41438	26.5244
414.39	1.4555	0.8435										41439	26.5021
414.4	1.4572	0.7958										41440	26.4609
414.41	1.5335	0.9661										41441	26.3535
414.42	1.404	1.1713										41442	26.3447
414.43	1.4539	0.7359										41443	26.3394
414.44	1.5359	0.9477										41444	26.3423
414.45	1.6291	0.8292										41445	26.3033
414.46	1.6446	0.9114										41446	26.3771
414.47	1.715	0.8201										41447	26.3092
414.48	1.8045	0.7721										41448	26.3029
414.49	1.5129	0.899										41449	26.301
414.5	1.5876	0.7296										41450	26.1942
414.51	1.5396	0.7808										41451	26.1263
414.52	1.5994	0.7664										41452	26.2424
414.53	1.4912	0.8577										41453	26.326
414.54	1.599	0.7479										41454	26.2303
414.55	1.5202	0.8724										41455	26.1973
414.56	1.4549	0.9631										41456	26.2257
414.57	1.3561	0.8616										41457	26.209
414.58	1.3547	0.9327										41458	26.2568
414.59	1.4925	0.8267										41459	26.2528
414.6	1.4304	1.0131										41460	26.3453
414.61	1.4799	0.957										41461	26.312
414.62	1.59	0.9219										41462	26.323
414.63	1.5726	0.7141										41463	26.3969
414.64	1.4755	0.8789										41464	26.314
414.65	1.5585	0.8272										41465	26.4469
414.66	1.5743	0.7952										41466	26.2284
414.67	1.5596	0.8164										41467	26.464
414.68	1.6372	0.8836										41468	26.4565
414.69	1.4999	0.9245										41469	26.4922
414.7	1.5488	0.8933										41470	26.3531
414.71	1.4242	0.926										41471	26.3631
414.72	1.5899	1.0236										41472	26.514
414.73	1.5951	0.808										41473	26.3816
414.74	1.5558	0.9508										41474	26.5436
414.75	1.5595	0.9635										41475	26.584
414.76	1.5543	0.8992										41476	26.6193
414.77	1.4596	0.7787										41477	26.6145
414.78	1.5505	0.7773										41478	26.5625
414.79	1.5565	1.0036										41479	26.5143
414.8	1.603	0.8108										41480	26.5698
414.81	1.6291	0.7896										41481	26.6613
414.82	1.5628	0.8189										41482	26.6835
414.83	1.617	0.918										41483	26.6006
414.84	1.4656	0.896										41484	26.6469
414.85	1.3535	0.9019										41485	26.7546
414.86	1.4248	0.8758										41486	26.6598
414.87	1.4847	0.8627										41487	26.6949
414.88	1.6046	0.7756										41488	26.7156
414.89	1.576	0.7192										41489	26.5551
414.9	1.6724	0.5561										41490	26.507
414.91	1.625	0.7674										41491	26.4774
414.92	1.6899	0.6184										41492	26.443
414.93	1.6587	0.7065										41493	26.6013
414.94	1.6459	0.8809										41494	26.5228
414.95	1.5059	0.788										41495	26.5139
414.96	1.5105	0.7007										41496	26.4053
414.97	1.482	1.0165										41497	26.5223
414.98	1.5203	1.0184										41498	26.6377
414.99	1.4889	0.7651										41499	26.6773
415	1.5552	0.769										41500	26.6646
415.01	1.5768	0.6686										41501	26.6777
415.02	1.5107	0.8958										41502	26.5851
415.03	1.5875	0.5515										41503	26.4842
415.04	1.492	0.7021										41504	26.4434
415.05	1.5717	0.966										41505	26.5371
415.06	1.5168	0.8761										41506	26.5892
415.07	1.5424	0.7422										41507	26.7061
415.08	1.5296	0.8082										41508	26.5367
415.09	1.5038	0.788										41509	26.5219
415.1	1.5522	0.7527										41510	26.5297
415.11	1.6236	0.6471										41511	26.3594
415.12	1.5577	0.7297										41512	26.4113
415.13	1.4798	0.629										41513	26.3382
415.14	1.6109	0.6347										41514	26.5033
415.15	1.6745	0.6987										41515	26.5045
415.16	1.6624	0.792										41516	26.5915
415.17	1.6487	0.688										41517	26.7594
415.18	1.6951	0.6057										41518	26.6911
415.19	1.6393	0.9388										41519	26.6976
415.2	1.6036	0.9764										41520	26.5658
415.21	1.6375	0.7402										41521	26.5911
415.22	1.6647	0.837										41522	26.5173
415.23	1.6469	0.8479										41523	26.6144
415.24	1.6794	1.1878										41524	26.6828
415.25	1.6142	1.0951										41525	26.5933
415.26	1.5421	0.8982										41526	26.6599
415.27	1.5907	1.1464										41527	26.5485
415.28	1.5642	0.9854										41528	26.5827
415.29	1.5048	0.9101										41529	26.53
415.3	1.5013	1.1169										41530	26.3963
415.31	1.5427	0.987										41531	26.4508
415.32	1.4758	0.894										41532	26.3698
415.33	1.46	0.9866										41533	26.543
415.34	1.4451	0.8488										41534	26.3195
415.35	1.4884	0.8786										41535	26.3752
415.36	1.4944	0.8862										41536	26.3353
415.37	1.6485	0.9327										41537	26.4854
415.38	1.673	0.6546										41538	26.4775
415.39	1.6546	0.7559										41539	26.328
415.4	1.6802	1.026										41540	26.4158
415.41	1.5838	1.0865										41541	26.4266
415.42	1.7006	0.916										41542	26.4505
415.43	1.6422	0.9668										41543	26.5493
415.44	1.6631	0.9267										41544	26.4272
415.45	1.785	1.136										41545	26.5091
415.46	1.6473	0.9821										41546	26.3685
415.47	1.6294	1.0646										41547	26.3903
415.48	1.7499	0.9971										41548	26.2537
415.49	1.7431	0.7476										41549	26.3112
415.5	1.7096	0.933										41550	26.1254
415.51	1.8009	0.933										41551	26.1446
415.52	1.7749	0.9471										41552	26.1886
415.53	1.9255	0.9425										41553	26.2266
415.54	1.9413	0.6929										41554	26.0196
415.55	1.9041	0.5957										41555	25.9638
415.56	1.8656	0.9067										41556	26.043
415.57	1.7997	0.7006										41557	26.1084
415.58	1.7243	0.6948										41558	25.9722
415.59	1.7108	0.6748										41559	25.8803
415.6	1.7562	0.7293										41560	25.7756
415.61	1.8216	0.8713										41561	25.8241
415.62	1.78	0.7326										41562	25.7215
415.63	1.9736	0.7181										41563	25.7254
415.64	1.912	0.6915										41564	25.8402
415.65	1.8078	0.7209										41565	25.878
415.66	1.7321	0.6187										41566	25.8132
415.67	1.7431	0.5678										41567	25.7812
415.68	1.8096	0.6488										41568	25.7308
415.69	1.9441	0.7025										41569	25.9358
415.7	1.8246	0.876										41570	25.8747
415.71	1.9017	0.9843										41571	26.0368
415.72	1.7369	1.1727										41572	26.1489
415.73	1.8324	0.8619										41573	25.9777
415.74	1.7096	0.9914										41574	26.1799
415.75	1.7238	0.8667										41575	26.2036
415.76	1.7947	0.8546										41576	26.0711
415.77	1.7607	0.9858										41577	26.1561
415.78	1.7639	0.6897										41578	26.1856
415.79	1.8007	0.6854										41579	26.1928
415.8	1.7057	0.8806										41580	26.2487
415.81	1.6953	0.8313										41581	26.286
415.82	1.6651	0.7514										41582	26.341
415.83	1.6338	0.8879										41583	26.349
415.84	1.758	0.5711										41584	26.2929
415.85	1.7321	0.7026										41585	26.1749
415.86	1.7916	0.777										41586	26.113
415.87	1.7503	0.4854										41587	26.1768
415.88	1.7277	0.5985										41588	26.1831
415.89	1.6162	0.6332										41589	26.1645
415.9	1.7067	0.7801										41590	26.1442
415.91	1.7646	0.6669										41591	26.236
415.92	1.7413	0.6763										41592	26.2938
415.93	1.7422	0.9059										41593	26.3293
415.94	1.8275	0.8529										41594	26.2722
415.95	1.786	0.7562										41595	26.2722
415.96	1.902	0.8186										41596	26.2945
415.97	1.7952	0.8594										41597	26.1282
415.98	1.9534	0.7141										41598	26.0642
415.99	1.8852	0.7289										41599	26.071
416	1.9387	0.8921										41600	26.1032
416.01	1.9569	0.5806										41601	26.0875
416.02	1.9057	0.6514										41602	26.1363
416.03	1.8765	0.6512										41603	26.1622
416.04	1.7767	0.7981										41604	26.112
416.05	1.6954	0.7072										41605	26.129
416.06	1.6486	0.8494										41606	26.168
416.07	1.746	0.9215										41607	26.2051
416.08	1.7237	0.9522										41608	26.2981
416.09	1.7814	0.9596										41609	26.2128
416.1	1.726	0.853										41610	26.3899
416.11	1.9062	1.0094										41611	26.4073
416.12	1.9815	0.8603										41612	26.4117
416.13	1.8318	0.9564										41613	26.4174
416.14	1.7939	0.9094										41614	26.378
416.15	1.7745	1.0492										41615	26.2222
416.16	1.7705	0.7145										41616	26.2256
416.17	1.6205	0.8772										41617	26.371
416.18	1.6221	0.7041										41618	26.2618
416.19	1.6297	0.9233										41619	26.2104
416.2	1.6626	0.794										41620	26.2034
416.21	1.676	0.9058										41621	26.0899
416.22	1.7396	0.9904										41622	26.2626
416.23	1.627	0.9822										41623	26.1584
416.24	1.6109	1.1489										41624	26.2394
416.25	1.5385	1.1625										41625	26.2204
416.26	1.6553	1.0004										41626	26.2133
416.27	1.7395	1.1006										41627	26.2189
416.28	1.7351	0.8955										41628	26.1736
416.29	1.6958	0.7259										41629	26.1
416.3	1.7556	1.0117										41630	26.1521
416.31	1.7213	1.0106										41631	26.1621
416.32	1.4815	0.8503										41632	26.128
416.33	1.57	0.7714										41633	26.2995
416.34	1.6505	0.7588										41634	26.2363
416.35	1.6952	0.7228										41635	26.1972
416.36	1.6475	0.7717										41636	26.1236
416.37	1.6082	0.8124										41637	26.1263
416.38	1.6715	0.9006										41638	26.0545
416.39	1.559	1.025										41639	26.0955
416.4	1.5269	0.8908										41640	26.1011
416.41	1.5539	0.8791										41641	26.12
416.42	1.7326	0.6797										41642	26.067
416.43	1.6478	0.7529										41643	26.1505
416.44	1.6058	0.727										41644	26.043
416.45	1.6627	0.7772										41645	26.0738
416.46	1.591	0.8264										41646	26.0788
416.47	1.6228	0.8408										41647	26.0648
416.48	1.549	0.8067										41648	26.134
416.49	1.6627	0.8241										41649	26.0754
416.5	1.6079	0.6957										41650	25.9977
416.51	1.6021	0.6488										41651	25.9817
416.52	1.7125	0.7654										41652	25.9693
416.53	1.6146	0.7593										41653	25.9102
416.54	1.6779	0.7671										41654	26.0488
416.55	1.6238	0.8814										41655	25.8508
416.56	1.6186	0.7289										41656	25.9911
416.57	1.6077	0.8262										41657	25.942
416.58	1.5148	0.7534										41658	26.1284
416.59	1.5541	0.6917										41659	26.0665
416.6	1.7059	0.6696										41660	26.1708
416.61	1.6664	0.6464										41661	26.2136
416.62	1.5987	0.6821										41662	26.0178
416.63	1.8082	0.8262										41663	26.1445
416.64	1.7494	0.9026										41664	26.072
416.65	1.7373	0.8775										41665	26.1112
416.66	1.7336	0.8096										41666	26.2642
416.67	1.7643	0.809										41667	26.2047
416.68	1.7631	0.8851										41668	26.211
416.69	1.7073	0.6851										41669	26.1049
416.7	1.8005	0.7873										41670	26.2177
416.71	1.6743	0.6671										41671	26.1423
416.72	1.7044	0.7922										41672	26.2251
416.73	1.5937	0.7893										41673	26.1387
416.74	1.7213	0.8034										41674	26.0761
416.75	1.6534	0.7739										41675	26.0935
416.76	1.6508	0.8085										41676	26.0678
416.77	1.7455	0.7372										41677	26.0235
416.78	1.5862	0.7702										41678	26.2232
416.79	1.6434	0.8971										41679	26.17
416.8	1.7937	0.7651										41680	26.1934
416.81	1.676	0.7864										41681	26.0718
416.82	1.6971	0.8291										41682	26.0783
416.83	1.587	1.0704										41683	26.1423
416.84	1.7729	1.0628										41684	26.2022
416.85	1.5791	1.0879										41685	26.1224
416.86	1.7384	0.9827										41686	26.3899
416.87	1.7889	0.9164										41687	26.2902
416.88	1.8422	0.8948										41688	26.4756
416.89	1.736	1.1343										41689	26.4869
416.9	1.8057	1.0637										41690	26.4594
416.91	1.7082	1.059										41691	26.3112
416.92	1.7551	1.0423										41692	26.2695
416.93	1.8389	0.8623										41693	26.1847
416.94	1.7535	0.9822										41694	26.3052
416.95	1.7681	0.95										41695	26.1419
416.96	1.8556	0.9825										41696	26.2102
416.97	1.7409	0.814										41697	26.0877
416.98	1.9111	0.7608										41698	26.209
416.99	1.8718	0.7425										41699	26.0809
417	1.847	0.8292										41700	26.1331
417.01	1.6945	0.8126										41701	26.0195
417.02	1.7464	0.9581										41702	26.0343
417.03	1.8668	0.8356										41703	26.142
417.04	1.8915	0.7435										41704	26.0636
417.05	1.8009	0.8378										41705	25.9828
417.06	1.6991	0.8479										41706	26.0036
417.07	1.6357	0.9115										41707	26.1147
417.08	1.6753	0.7504										41708	26.1221
417.09	1.6489	0.949										41709	26.0861
417.1	1.7123	0.9481										41710	26.3599
417.11	1.7373	0.8055										41711	26.2459
417.12	1.6062	0.7332										41712	26.2667
417.13	1.5869	0.8138										41713	26.2507
417.14	1.6371	1.0098										41714	26.2361
417.15	1.7407	1.0465										41715	26.2352
417.16	1.6808	0.8677										41716	26.2296
417.17	1.7472	1.0957										41717	26.1177
417.18	1.6997	0.9061										41718	26.1898
417.19	1.778	0.8123										41719	26.2334
417.2	1.677	0.9861										41720	26.1911
417.21	1.6757	0.8419										41721	26.1535
417.22	1.6822	0.788										41722	26.3308
417.23	1.6925	0.8641										41723	26.1604
417.24	1.8015	0.8349										41724	26.2318
417.25	1.7976	0.9656										41725	26.2625
417.26	1.6539	0.7127										41726	26.1478
417.27	1.7742	0.8357										41727	26.1585
417.28	1.7703	0.9352										41728	26.2826
417.29	1.7249	0.9342										41729	26.3518
417.3	1.7466	0.8391										41730	26.4713
417.31	1.8299	1.0638										41731	26.3514
417.32	1.7175	0.8519										41732	26.2514
417.33	1.7215	0.9756										41733	26.3253
417.34	1.7041	1.1869										41734	26.3267
417.35	1.7475	0.8525										41735	26.3331
417.36	1.7571	0.9798										41736	26.2149
417.37	1.7789	0.9202										41737	26.0771
417.38	1.7685	0.7072										41738	25.9922
417.39	1.7294	0.816										41739	25.9527
417.4	1.6434	0.7375										41740	25.9569
417.41	1.6587	0.9782										41741	26.0716
417.42	1.7937	0.9409										41742	26.1966
417.43	1.8206	0.9392										41743	26.1387
417.44	1.9248	0.8057										41744	26.0274
417.45	1.788	0.5152										41745	26.0453
417.46	1.687	0.807										41746	26.0916
417.47	1.5277	1.0582										41747	26.1293
417.48	1.6964	0.9467										41748	26.0873
417.49	1.7532	0.7953										41749	26.037
417.5	1.7074	0.918										41750	26.0401
417.51	1.6999	0.9411										41751	25.9241
417.52	1.7255	1.0956										41752	25.9508
417.53	1.6768	1.1312										41753	26.0861
417.54	1.6431	0.8689										41754	25.8944
417.55	1.7266	0.8684										41755	25.9482
417.56	1.7801	0.7381										41756	25.8723
417.57	1.6896	0.7796										41757	25.8617
417.58	1.5898	0.6888										41758	25.9654
417.59	1.6615	0.8607										41759	25.9723
417.6	1.9243	0.9482										41760	25.9612
417.61	1.967	0.9489										41761	26.055
417.62	1.8038	0.867										41762	26.0581
417.63	1.8536	0.7766										41763	25.8676
417.64	1.7768	0.7955										41764	25.8614
417.65	1.8045	0.6991										41765	25.772
417.66	1.868	0.7815										41766	25.7666
417.67	1.6895	0.6304										41767	25.7892
417.68	1.7172	0.8461										41768	25.9682
417.69	1.7372	0.6847										41769	25.8303
417.7	1.7524	0.6735										41770	25.909
417.71	1.8506	0.6894										41771	25.8356
417.72	1.8201	0.9463										41772	25.8356
417.73	1.7604	1.0257										41773	25.9097
417.74	1.8768	0.8942										41774	25.9697
417.75	1.8547	0.9796										41775	26.0165
417.76	1.7724	0.8866										41776	25.898
417.77	1.8537	0.9706										41777	25.7502
417.78	1.7171	0.868										41778	25.8296
417.79	1.709	0.8785										41779	25.8661
417.8	1.7081	0.9409										41780	25.993
417.81	1.7012	0.8018										41781	26.0236
417.82	1.6396	0.7121										41782	26.0197
417.83	1.722	1.0035										41783	26.0967
417.84	1.85	0.6738										41784	26.0283
417.85	1.7319	0.8353										41785	26.1037
417.86	1.7813	0.7934										41786	26.098
417.87	1.6184	0.9414										41787	26.0472
417.88	1.5871	1.0538										41788	26.091
417.89	1.543	0.8598										41789	26.0251
417.9	1.6273	0.6242										41790	26.1664
417.91	1.6378	0.6936										41791	26.2052
417.92	1.5346	0.6668										41792	26.0744
417.93	1.634	0.8386										41793	25.9712
417.94	1.5888	0.8744										41794	25.991
417.95	1.6338	0.8206										41795	26.1001
417.96	1.7256	0.8968										41796	26.0188
417.97	1.6806	0.7035										41797	26.0052
417.98	1.6482	0.7449										41798	26.1049
417.99	1.6312	0.9928										41799	26.0708
418	1.6424	0.8906										41800	26.1094
418.01	1.801	0.8643										41801	26.0836
418.02	1.7191	0.8774										41802	26.0423
418.03	1.7563	0.7024										41803	25.9974
418.04	1.7634	0.8887										41804	26.0799
418.05	1.7169	0.5803										41805	26.211
418.06	1.7225	0.57										41806	26.331
418.07	1.7227	0.7134										41807	26.2505
418.08	1.8173	0.7045										41808	26.3723
418.09	1.7929	0.789										41809	26.2277
418.1	1.742	0.9026										41810	26.1292
418.11	1.8113	0.742										41811	26.206
418.12	1.7468	0.8082										41812	26.1863
418.13	1.7341	0.8137										41813	26.1096
418.14	1.6817	0.8122										41814	26.1132
418.15	1.6653	0.6745										41815	25.9853
418.16	1.7382	0.8418										41816	26.0483
418.17	1.7425	0.6777										41817	25.8268
418.18	1.7198	0.7354										41818	26.0184
418.19	1.655	0.9819										41819	26.0434
418.2	1.7925	0.99										41820	25.9963
418.21	1.6105	1.0094										41821	26.1723
418.22	1.6539	0.9763										41822	26.1708
418.23	1.6527	0.9393										41823	26.2408
418.24	1.8018	0.8435										41824	26.1726
418.25	1.7445	0.9547										41825	26.1026
418.26	1.714	1.1628										41826	26.0343
418.27	1.8184	0.9602										41827	25.9584
418.28	1.8749	1.0274										41828	26.0358
418.29	1.8024	1.0158										41829	25.9871
418.3	1.7462	0.9608										41830	25.932
418.31	1.756	1.128										41831	26.0192
418.32	1.7112	1.0517										41832	26.1217
418.33	1.5914	0.8808										41833	26.1397
418.34	1.6324	0.6358										41834	26.251
418.35	1.7112	0.7884										41835	26.2181
418.36	1.691	0.7434										41836	26.2037
418.37	1.544	0.7656										41837	26.3087
418.38	1.7004	0.9089										41838	26.22
418.39	1.83	0.7103										41839	26.2869
418.4	1.7317	0.828										41840	26.261
418.41	1.697	0.6594										41841	26.4917
418.42	1.7567	0.7087										41842	26.4373
418.43	1.6532	0.8215										41843	26.4582
418.44	1.8084	0.8654										41844	26.3772
418.45	1.8742	0.9201										41845	26.4967
418.46	1.8951	0.7336										41846	26.549
418.47	1.76	0.8198										41847	26.4846
418.48	1.8728	0.7545										41848	26.4862
418.49	1.7545	0.5932										41849	26.4123
418.5	1.819	0.7132										41850	26.2894
418.51	1.9288	0.5833										41851	26.383
418.52	1.8789	0.6909										41852	26.3229
418.53	1.9424	0.6243										41853	26.3618
418.54	1.941	0.6205										41854	26.4245
418.55	2.0436	0.6974										41855	26.5069
418.56	1.9055	0.5882										41856	26.4382
418.57	1.8649	0.547										41857	26.3353
418.58	1.8721	0.7779										41858	26.3749
418.59	1.6913	0.6771										41859	26.5491
418.6	1.6648	0.827										41860	26.3601
418.61	1.8195	0.7416										41861	26.4786
418.62	1.7238	0.8055										41862	26.4114
418.63	1.6617	0.6698										41863	26.3951
418.64	1.6773	0.9701										41864	26.5546
418.65	1.6635	0.7127										41865	26.5594
418.66	1.8111	0.6386										41866	26.539
418.67	1.8632	0.6138										41867	26.6565
418.68	1.9103	0.5602										41868	26.6748
418.69	1.912	0.7038										41869	26.5901
418.7	1.9347	0.6206										41870	26.6266
418.71	1.7482	0.7967										41871	26.5255
418.72	1.7748	0.8563										41872	26.5272
418.73	1.7736	0.579										41873	26.4535
418.74	1.8346	0.8411										41874	26.5747
418.75	1.9618	0.891										41875	26.4728
418.76	1.783	0.8128										41876	26.6751
418.77	1.8365	1.0618										41877	26.6697
418.78	1.9248	0.9532										41878	26.7265
418.79	1.7867	0.9229										41879	26.6577
418.8	1.7873	0.7446										41880	26.6868
418.81	1.6621	0.784										41881	26.6568
418.82	1.6618	0.6785										41882	26.7932
418.83	1.7271	0.6034										41883	26.6584
418.84	1.7818	0.6291										41884	26.5089
418.85	1.881	0.4845										41885	26.4881
418.86	1.7409	0.548										41886	26.4715
418.87	1.7009	0.4234										41887	26.4598
418.88	1.8793	0.4008										41888	26.3544
418.89	1.8116	0.5255										41889	26.4248
418.9	1.7878	0.7272										41890	26.3907
418.91	1.7341	0.5436										41891	26.3574
418.92	1.8792	0.5799										41892	26.4343
418.93	1.9937	0.6516										41893	26.3058
418.94	1.9097	0.6038										41894	26.3841
418.95	1.8156	0.3724										41895	26.3116
418.96	1.8075	0.4929										41896	26.4483
418.97	1.8989	0.5867										41897	26.3247
418.98	1.8819	0.6174										41898	26.3257
418.99	1.7393	0.6668										41899	26.4282
419	1.8725	0.6736										41900	26.2981
419.01	1.8565	0.6339										41901	26.4676
419.02	1.8544	0.6811										41902	26.3257
419.03	1.9291	0.6686										41903	26.5921
419.04	1.9961	0.7618										41904	26.5366
419.05	2.0961	0.684										41905	26.4602
419.06	1.9646	0.5869										41906	26.4052
419.07	2.0031	0.6025										41907	26.5123
419.08	2.0574	0.7547										41908	26.4888
419.09	2.1111	0.5908										41909	26.3633
419.1	2.0392	0.6377										41910	26.4351
419.11	2.0404	0.4479										41911	26.4663
419.12	2.017	0.7277										41912	26.4919
419.13	1.9781	0.7532										41913	26.4135
419.14	1.9481	0.696										41914	26.4792
419.15	1.879	0.7581										41915	26.4626
419.16	2.0141	0.7987										41916	26.4562
419.17	1.8598	0.67										41917	26.448
419.18	1.788	0.6747										41918	26.4156
419.19	1.7804	0.631										41919	26.3753
419.2	1.7075	0.5197										41920	26.4406
419.21	1.7054	0.5227										41921	26.4953
419.22	1.8136	0.5919										41922	26.5888
419.23	1.7258	0.6314										41923	26.5284
419.24	1.8026	0.9091										41924	26.425
419.25	1.7845	0.798										41925	26.4915
419.26	1.7276	0.5373										41926	26.4799
419.27	1.7703	0.5021										41927	26.3025
419.28	1.7743	0.8015										41928	26.3475
419.29	1.591	0.4954										41929	26.241
419.3	1.6572	0.6781										41930	26.2093
419.31	1.7016	0.7791										41931	26.3037
419.32	1.7291	0.7175										41932	26.3312
419.33	1.7307	0.8138										41933	26.316
419.34	1.7423	0.8075										41934	26.2899
419.35	1.8559	0.8096										41935	26.4691
419.36	1.7418	0.8983										41936	26.4201
419.37	1.7133	0.9289										41937	26.3893
419.38	1.5474	0.6596										41938	26.3165
419.39	1.6684	0.8623										41939	26.3421
419.4	1.7254	1.0061										41940	26.4119
419.41	1.6646	0.9825										41941	26.2712
419.42	1.6189	1.0317										41942	26.3472
419.43	1.628	1.0796										41943	26.3037
419.44	1.6974	1.0228										41944	26.363
419.45	1.7478	0.9513										41945	26.3197
419.46	1.7044	0.9999										41946	26.3251
419.47	1.728	0.8288										41947	26.3197
419.48	1.5503	0.8901										41948	26.3476
419.49	1.722	0.8601										41949	26.2502
419.5	1.7825	0.6997										41950	26.4054
419.51	1.657	0.781										41951	26.4972
419.52	1.6315	0.7626										41952	26.467
419.53	1.7133	0.7138										41953	26.5451
419.54	1.8222	0.7399										41954	26.5384
419.55	1.8776	0.677										41955	26.4645
419.56	1.8531	0.6671										41956	26.3288
419.57	1.8484	0.7258										41957	26.5382
419.58	1.8448	0.8649										41958	26.5166
419.59	1.7618	0.6799										41959	26.5444
419.6	1.924	0.7475										41960	26.6167
419.61	1.777	0.8195										41961	26.6338
419.62	1.7192	0.8202										41962	26.5568
419.63	1.8138	0.5681										41963	26.5457
419.64	1.6122	0.7411										41964	26.5537
419.65	1.7445	0.7905										41965	26.5033
419.66	1.8504	0.6613										41966	26.3964
419.67	1.7897	0.6827										41967	26.3564
419.68	1.8332	0.6687										41968	26.4357
419.69	1.8819	0.6433										41969	26.4005
419.7	1.7177	0.7624										41970	26.5317
419.71	1.8138	0.8487										41971	26.5643
419.72	1.7745	0.9191										41972	26.5477
419.73	1.7725	0.538										41973	26.6548
419.74	1.8134	0.7575										41974	26.4912
419.75	1.7406	0.7542										41975	26.519
419.76	1.7307	0.713										41976	26.5747
419.77	1.7828	0.7564										41977	26.6084
419.78	1.7103	0.8315										41978	26.6351
419.79	1.6878	0.8998										41979	26.6815
419.8	1.7271	1.0365										41980	26.6226
419.81	1.7466	0.913										41981	26.7235
419.82	1.8314	0.7639										41982	26.7473
419.83	1.9086	0.688										41983	26.6589
419.84	1.9426	0.8902										41984	26.8112
419.85	1.979	0.7794										41985	26.8251
419.86	2.2601	0.6901										41986	26.7592
419.87	2.1579	0.6844										41987	26.8296
419.88	2.0119	0.7441										41988	26.9013
419.89	1.9241	0.6512										41989	26.9154
419.9	2.1592	0.7897										41990	26.85
419.91	2.0174	0.9268										41991	26.8465
419.92	1.9751	0.6096										41992	26.8877
419.93	1.7596	0.669										41993	26.8857
419.94	1.8379	0.7093										41994	26.8166
419.95	1.9483	0.6358										41995	26.6936
419.96	1.7943	0.7981										41996	26.7718
419.97	1.711	0.7949										41997	26.6637
419.98	1.6679	0.8343										41998	26.6996
419.99	1.7756	0.9038										41999	26.6663
420	1.8723	0.7413										42000	26.7424
420.01	2.0542	0.7181										42001	26.6764
420.02	2.0201	0.7451										42002	26.7516
420.03	1.9183	0.977										42003	26.6966
420.04	1.9569	0.7811										42004	26.8261
420.05	1.9681	0.7814										42005	26.9176
420.06	1.7586	0.8996										42006	26.7472
420.07	1.7468	0.6131										42007	26.6849
420.08	1.6933	0.8933										42008	26.6515
420.09	1.8396	0.8491										42009	26.6448
420.1	1.8921	0.7981										42010	26.5905
420.11	1.7096	0.8823										42011	26.6034
420.12	1.5906	0.8369										42012	26.7567
420.13	1.736	0.6711										42013	26.6841
420.14	1.7519	0.7382										42014	26.6943
420.15	1.6008	0.8119										42015	26.6771
420.16	1.6652	0.7258										42016	26.4621
420.17	1.8567	0.6333										42017	26.425
420.18	1.9709	0.8294										42018	26.365
420.19	1.9817	0.8096										42019	26.5161
420.2	1.9235	0.9189										42020	26.6338
420.21	1.9319	0.9477										42021	26.427
420.22	2.0396	0.7631										42022	26.3477
420.23	1.9796	0.7808										42023	26.4108
420.24	1.8355	0.8313										42024	26.4504
420.25	1.7055	0.9112										42025	26.3881
420.26	1.6753	0.735										42026	26.4048
420.27	1.7536	0.7691										42027	26.364
420.28	1.8838	0.8468										42028	26.4442
420.29	1.7027	0.9878										42029	26.4447
420.3	1.6969	1.0699										42030	26.5925
420.31	1.6428	1.0482										42031	26.4703
420.32	1.6955	0.8205										42032	26.5918
420.33	1.6088	0.9434										42033	26.4452
420.34	1.585	1.0554										42034	26.4259
420.35	1.7186	0.9283										42035	26.5182
420.36	1.7046	0.9056										42036	26.6162
420.37	1.7689	0.9469										42037	26.4868
420.38	1.6883	0.7362										42038	26.5653
420.39	1.5964	0.8076										42039	26.5439
420.4	1.6083	0.8009										42040	26.691
420.41	1.6144	0.9987										42041	26.6665
420.42	1.7606	1.0306										42042	26.5948
420.43	1.707	0.7643										42043	26.7236
420.44	1.7144	0.7905										42044	26.6665
420.45	1.7564	0.8739										42045	26.5616
420.46	1.7831	0.6855										42046	26.6062
420.47	1.7884	0.9951										42047	26.5889
420.48	1.6402	0.8292										42048	26.4929
420.49	1.6735	0.7904										42049	26.5183
420.5	1.7105	0.8298										42050	26.3245
420.51	1.6709	0.611										42051	26.3782
420.52	1.7099	0.7681										42052	26.4004
420.53	1.6823	0.7584										42053	26.4896
420.54	1.6285	1.0448										42054	26.5026
420.55	1.7074	0.9328										42055	26.4905
420.56	1.5853	0.8709										42056	26.3614
420.57	1.6638	1.0281										42057	26.3516
420.58	1.6919	0.9981										42058	26.3515
420.59	1.5877	1.0058										42059	26.4025
420.6	1.6898	0.8937										42060	26.376
420.61	1.6753	0.8102										42061	26.4957
420.62	1.6404	0.9609										42062	26.3981
420.63	1.7449	0.8598										42063	26.3729
420.64	1.7652	0.865										42064	26.3979
420.65	1.7275	0.9259										42065	26.3104
420.66	1.6816	0.9856										42066	26.3903
420.67	1.7689	0.6965										42067	26.2867
420.68	1.7386	0.8103										42068	26.3594
420.69	1.6468	0.9887										42069	26.394
420.7	1.6439	0.8957										42070	26.2948
420.71	1.7439	0.6696										42071	26.4544
420.72	1.709	0.8075										42072	26.3658
420.73	1.7539	0.7912										42073	26.536
420.74	1.7615	0.7726										42074	26.5728
420.75	1.7367	0.7018										42075	26.6487
420.76	1.8184	0.8098										42076	26.5911
420.77	1.772	0.72										42077	26.7214
420.78	1.8061	0.7778										42078	26.6407
420.79	1.837	0.7007										42079	26.6832
420.8	1.8788	0.7154										42080	26.7675
420.81	1.947	0.7882										42081	26.8224
420.82	1.9299	0.7766										42082	26.8475
420.83	1.8542	0.7733										42083	26.7971
420.84	1.7669	0.8868										42084	26.8052
420.85	1.9168	0.641										42085	26.7025
420.86	1.8419	0.6391										42086	26.6391
420.87	1.7042	0.6995										42087	26.6706
420.88	1.7319	0.7089										42088	26.6457
420.89	1.7238	0.6462										42089	26.6329
420.9	1.738	0.611										42090	26.7008
420.91	1.5869	0.5175										42091	26.6514
420.92	1.6381	0.8231										42092	26.5655
420.93	1.649	0.7529										42093	26.7116
420.94	1.6064	0.5536										42094	26.6882
420.95	1.7158	0.6548										42095	26.6688
420.96	1.8353	0.8477										42096	26.7941
420.97	1.6805	0.7635										42097	26.5312
420.98	1.7119	0.7805										42098	26.3868
420.99	1.6597	0.6523										42099	26.5157
421	1.7655	0.7053										42100	26.5068
421.01	1.732	0.7948										42101	26.607
421.02	1.5961	0.707										42102	26.4016
421.03	1.6862	0.7071										42103	26.3366
421.04	1.6329	0.7777										42104	26.4887
421.05	1.7807	0.8539										42105	26.2847
421.06	1.8636	0.6584										42106	26.2474
421.07	1.6566	0.7352										42107	26.3777
421.08	1.7165	0.5818										42108	26.4861
421.09	1.6721	0.87										42109	26.4741
421.1	1.7732	0.8223										42110	26.4654
421.11	1.8314	0.7108										42111	26.4188
421.12	1.6962	0.7052										42112	26.2999
421.13	1.6524	0.8265										42113	26.2945
421.14	1.6371	0.8532										42114	26.2601
421.15	1.6976	0.8646										42115	26.2528
421.16	1.6983	0.8355										42116	26.4374
421.17	1.8649	0.6994										42117	26.4454
421.18	1.7765	0.8221										42118	26.4019
421.19	1.8866	0.8526										42119	26.4908
421.2	1.8262	0.8972										42120	26.4077
421.21	1.752	0.9085										42121	26.4135
421.22	1.7029	0.8685										42122	26.3666
421.23	1.5293	0.6573										42123	26.2619
421.24	1.5866	0.6804										42124	26.1522
421.25	1.5617	0.7763										42125	26.2514
421.26	1.5512	0.7615										42126	26.2147
421.27	1.4822	0.6582										42127	26.2629
421.28	1.5598	0.8411										42128	26.1845
421.29	1.6149	0.8443										42129	26.0636
421.3	1.6368	0.7775										42130	26.2108
421.31	1.564	0.7223										42131	26.2437
421.32	1.6399	0.8536										42132	26.174
421.33	1.4827	0.877										42133	26.271
421.34	1.5442	0.8075										42134	26.2636
421.35	1.5372	0.6417										42135	26.2501
421.36	1.6246	0.7843										42136	26.2506
421.37	1.7246	0.8856										42137	26.4556
421.38	1.7046	0.7618										42138	26.4526
421.39	1.7774	0.7653										42139	26.5082
421.4	1.7027	0.9826										42140	26.6185
421.41	1.7594	0.9158										42141	26.4307
421.42	1.6675	0.7743										42142	26.3751
421.43	1.6217	0.7233										42143	26.5414
421.44	1.7046	0.7835										42144	26.5988
421.45	1.8396	0.7689										42145	26.4926
421.46	1.7926	0.6557										42146	26.5084
421.47	1.7223	0.7249										42147	26.505
421.48	1.6831	0.8498										42148	26.5288
421.49	1.6141	0.7803										42149	26.4307
421.5	1.6837	0.8902										42150	26.4691
421.51	1.7652	0.8524										42151	26.3674
421.52	1.8211	0.8154										42152	26.294
421.53	1.8614	0.7823										42153	26.3938
421.54	1.7602	0.9605										42154	26.4191
421.55	1.925	0.8662										42155	26.4584
421.56	1.8254	0.8334										42156	26.3176
421.57	1.8805	0.8716										42157	26.3052
421.58	1.8381	0.7937										42158	26.3888
421.59	1.7949	0.8429										42159	26.3178
421.6	1.7563	0.9103										42160	26.323
421.61	1.6623	0.8551										42161	26.4802
421.62	1.6575	0.8708										42162	26.3755
421.63	1.7094	0.901										42163	26.4404
421.64	1.7499	0.847										42164	26.3293
421.65	1.7293	0.7497										42165	26.3075
421.66	1.6739	0.787										42166	26.2635
421.67	1.8193	0.8263										42167	26.3925
421.68	1.8348	0.6682										42168	26.3391
421.69	1.7995	0.6963										42169	26.39
421.7	1.8699	0.5117										42170	26.2694
421.71	1.805	0.7998										42171	26.2831
421.72	1.8206	0.7915										42172	26.4739
421.73	1.7235	0.6862										42173	26.465
421.74	1.8097	0.8076										42174	26.396
421.75	1.7342	0.8585										42175	26.3318
421.76	1.6997	0.5935										42176	26.51
421.77	1.8502	0.8036										42177	26.4862
421.78	1.6899	0.7484										42178	26.3868
421.79	1.7585	0.6933										42179	26.3927
421.8	1.6118	0.7734										42180	26.3468
421.81	1.6489	0.9472										42181	26.3717
421.82	1.6409	0.7709										42182	26.5329
421.83	1.6104	0.7286										42183	26.3677
421.84	1.5828	0.6702										42184	26.4753
421.85	1.6888	0.8971										42185	26.5366
421.86	1.77	0.667										42186	26.4298
421.87	1.656	0.7241										42187	26.3855
421.88	1.6384	0.6801										42188	26.4094
421.89	1.6727	0.9131										42189	26.5169
421.9	1.6166	1.0467										42190	26.4312
421.91	1.5494	1.1371										42191	26.42
421.92	1.6096	0.9785										42192	26.3634
421.93	1.5199	1.0214										42193	26.3153
421.94	1.5781	0.732										42194	26.4166
421.95	1.6252	0.7888										42195	26.4784
421.96	1.5416	0.5698										42196	26.4251
421.97	1.6539	0.6137										42197	26.5452
421.98	1.6812	0.7886										42198	26.5235
421.99	1.5267	0.996										42199	26.4471
422	1.6304	0.9754										42200	26.4277
422.01	1.5978	0.8982										42201	26.463
422.02	1.4494	0.9008										42202	26.3784
422.03	1.5541	1.1296										42203	26.4628
422.04	1.6945	0.8527										42204	26.3974
422.05	1.5826	0.7543										42205	26.4266
422.06	1.6168	0.5842										42206	26.5725
422.07	1.6529	0.6355										42207	26.5489
422.08	1.7593	0.6222										42208	26.6409
422.09	1.7284	0.7722										42209	26.6508
422.1	1.7002	0.8019										42210	26.5855
422.11	1.7104	0.6588										42211	26.5898
422.12	1.737	0.6509										42212	26.6227
422.13	1.6879	0.721										42213	26.6019
422.14	1.7764	0.7719										42214	26.5703
422.15	1.7971	0.858										42215	26.6074
422.16	1.8234	1.013										42216	26.6449
422.17	1.7822	0.9833										42217	26.6687
422.18	1.797	0.9878										42218	26.7864
422.19	1.7553	0.8626										42219	26.8629
422.2	1.6297	1.1561										42220	26.6675
422.21	1.6908	0.849										42221	26.6415
422.22	1.7378	0.4872										42222	26.524
422.23	1.7545	0.512										42223	26.336
422.24	1.6592	0.6456										42224	26.3857
422.25	1.5528	0.5724										42225	26.4486
422.26	1.567	0.4669										42226	26.4008
422.27	1.6332	0.5979										42227	26.2448
422.28	1.6443	0.5519										42228	26.3259
422.29	1.6713	0.6024										42229	26.2409
422.3	1.6429	0.4304										42230	26.2652
422.31	1.6947	0.5469										42231	26.2276
422.32	1.5722	0.7008										42232	26.3274
422.33	1.5205	0.6299										42233	26.3718
422.34	1.7315	0.8944										42234	26.3735
422.35	1.6907	0.8008										42235	26.3634
422.36	1.862	1.0819										42236	26.4475
422.37	1.6943	1.0269										42237	26.4541
422.38	1.6478	0.8563										42238	26.3786
422.39	1.6433	0.6503										42239	26.6331
422.4	1.6014	0.8433										42240	26.5933
422.41	1.6152	0.5918										42241	26.4099
422.42	1.7705	0.7063										42242	26.5337
422.43	1.7842	0.6932										42243	26.5672
422.44	1.8279	0.6349										42244	26.7239
422.45	1.6614	0.6803										42245	26.7139
422.46	1.5526	0.7645										42246	26.6868
422.47	1.6831	0.8893										42247	26.696
422.48	1.7578	0.994										42248	26.7512
422.49	1.5564	0.843										42249	26.6265
422.5	1.6887	0.8884										42250	26.5876
422.51	1.7001	0.7522										42251	26.5917
422.52	1.7222	0.7902										42252	26.6684
422.53	1.6937	0.823										42253	26.6985
422.54	1.7222	1.0533										42254	26.6865
422.55	1.8377	0.8053										42255	26.6803
422.56	1.7782	0.6616										42256	26.6356
422.57	1.7161	0.856										42257	26.6745
422.58	1.7181	1.0412										42258	26.6485
422.59	1.6731	0.9896										42259	26.5799
422.6	1.6703	0.8108										42260	26.5375
422.61	1.6486	0.6507										42261	26.5378
422.62	1.746	0.8373										42262	26.638
422.63	1.6384	0.6734										42263	26.7082
422.64	1.6379	0.7919										42264	26.6148
422.65	1.7778	0.8362										42265	26.5552
422.66	1.7721	0.863										42266	26.5533
422.67	1.7078	1.042										42267	26.4048
422.68	1.714	0.8574										42268	26.5233
422.69	1.6999	0.7237										42269	26.5416
422.7	1.5804	0.9545										42270	26.5218
422.71	1.6969	0.7911										42271	26.4136
422.72	1.6857	1.1145										42272	26.5045
422.73	1.8409	1.0006										42273	26.5505
422.74	1.9191	0.7042										42274	26.6226
422.75	2.0229	0.709										42275	26.7125
422.76	2.0191	0.8911										42276	26.6279
422.77	1.8846	0.9141										42277	26.6576
422.78	1.8526	0.8766										42278	26.6596
422.79	1.8915	1.0542										42279	26.5358
422.8	1.7125	0.9813										42280	26.4125
422.81	1.5972	1.2343										42281	26.2471
422.82	1.6802	0.9874										42282	26.1006
422.83	1.5962	0.7387										42283	26.2652
422.84	1.5697	0.8795										42284	26.3031
422.85	1.5451	1.0833										42285	26.3354
422.86	1.6543	0.825										42286	26.3765
422.87	1.6888	0.8928										42287	26.3514
422.88	1.6838	1.0472										42288	26.3109
422.89	1.602	1.0178										42289	26.3064
422.9	1.6918	0.9873										42290	26.3621
422.91	1.7917	1.0503										42291	26.3581
422.92	1.6804	0.9241										42292	26.2248
422.93	1.6386	0.8457										42293	26.2712
422.94	1.7207	0.7145										42294	26.3095
422.95	1.7673	0.8233										42295	26.3531
422.96	1.7293	0.8002										42296	26.3244
422.97	1.6563	0.7571										42297	26.1264
422.98	1.6332	0.8717										42298	26.2581
422.99	1.6584	0.8165										42299	26.4
423	1.6892	0.9938										42300	26.2962
423.01	1.7692	0.8551										42301	26.3709
423.02	1.6714	0.8424										42302	26.2967
423.03	1.6859	0.7945										42303	26.1712
423.04	1.7994	0.9673										42304	26.2032
423.05	1.6224	0.8107										42305	26.2108
423.06	1.7089	1.017										42306	26.2111
423.07	1.5177	0.7649										42307	26.3275
423.08	1.7104	0.8701										42308	26.4254
423.09	1.7279	1.0384										42309	26.2951
423.1	1.6677	0.7931										42310	26.1818
423.11	1.7601	0.8292										42311	26.2043
423.12	1.7484	0.9648										42312	26.3645
423.13	1.7501	0.8638										42313	26.5609
423.14	1.8026	1.032										42314	26.4099
423.15	1.8623	0.9648										42315	26.3052
423.16	1.8445	0.6939										42316	26.3224
423.17	1.926	0.9816										42317	26.332
423.18	1.8989	0.8328										42318	26.3214
423.19	1.7637	0.9772										42319	26.4816
423.2	1.5297	0.9433										42320	26.4371
423.21	1.4853	0.9419										42321	26.4308
423.22	1.5395	0.8244										42322	26.3529
423.23	1.6506	0.713										42323	26.3894
423.24	1.7018	0.9315										42324	26.3734
423.25	1.7857	0.9409										42325	26.3152
423.26	1.7025	0.8182										42326	26.3062
423.27	1.7142	0.8314										42327	26.3226
423.28	1.7086	1.0482										42328	26.4334
423.29	1.683	0.8073										42329	26.4568
423.3	1.6855	0.7138										42330	26.4013
423.31	1.6606	0.7005										42331	26.3228
423.32	1.7297	0.9176										42332	26.3013
423.33	1.5524	0.8961										42333	26.3145
423.34	1.6593	0.8478										42334	26.4761
423.35	1.5982	1.0507										42335	26.4154
423.36	1.571	0.9365										42336	26.501
423.37	1.5285	0.9036										42337	26.4142
423.38	1.5984	0.9457										42338	26.4819
423.39	1.7277	1.0056										42339	26.4974
423.4	1.562	0.8898										42340	26.6134
423.41	1.4877	0.8654										42341	26.589
423.42	1.5343	0.7223										42342	26.5552
423.43	1.5069	0.9118										42343	26.5455
423.44	1.5598	0.8319										42344	26.5202
423.45	1.5996	0.7984										42345	26.6928
423.46	1.5756	0.9906										42346	26.7034
423.47	1.6213	0.9677										42347	26.7824
423.48	1.6684	0.8059										42348	26.674
423.49	1.5377	0.9373										42349	26.5975
423.5	1.5709	0.6687										42350	26.4805
423.51	1.5668	0.9893										42351	26.3941
423.52	1.5507	0.9859										42352	26.4322
423.53	1.603	0.9371										42353	26.4548
423.54	1.5887	0.8206										42354	26.2424
423.55	1.5728	0.703										42355	26.3739
423.56	1.6378	0.9133										42356	26.3607
423.57	1.6925	1.0796										42357	26.2138
423.58	1.6105	0.9399										42358	26.3489
423.59	1.6807	0.7741										42359	26.3754
423.6	1.5409	0.8754										42360	26.4199
423.61	1.6046	0.7973										42361	26.3803
423.62	1.5814	0.6491										42362	26.2959
423.63	1.5924	0.8976										42363	26.2092
423.64	1.6038	0.8608										42364	26.2223
423.65	1.6066	0.8965										42365	26.2832
423.66	1.6269	1.0654										42366	26.2346
423.67	1.5754	0.923										42367	26.2838
423.68	1.6617	1.0267										42368	26.086
423.69	1.6865	0.7736										42369	26.1579
423.7	1.559	0.9694										42370	26.1182
423.71	1.6575	0.8572										42371	26.1954
423.72	1.7159	0.919										42372	26.3018
423.73	1.6547	0.8314										42373	26.3238
423.74	1.7136	0.8004										42374	26.3905
423.75	1.6923	0.8562										42375	26.3366
423.76	1.592	0.9248										42376	26.5201
423.77	1.5117	0.9624										42377	26.5206
423.78	1.4404	0.7814										42378	26.4787
423.79	1.6361	0.8355										42379	26.5093
423.8	1.5774	0.8547										42380	26.3094
423.81	1.7211	1.0009										42381	26.4195
423.82	1.7525	0.9731										42382	26.3955
423.83	1.7335	0.6811										42383	26.5176
423.84	1.7781	0.8442										42384	26.4845
423.85	1.7074	0.8886										42385	26.3296
423.86	1.8437	0.997										42386	26.3185
423.87	1.7479	0.8093										42387	26.1942
423.88	1.6958	0.7315										42388	26.2853
423.89	1.7052	0.7485										42389	26.3659
423.9	1.7992	1.0184										42390	26.2687
423.91	1.8149	0.7627										42391	26.3357
423.92	1.6388	0.7677										42392	26.2874
423.93	1.6541	0.7456										42393	26.3853
423.94	1.6063	0.8204										42394	26.3487
423.95	1.5978	0.8843										42395	26.2952
423.96	1.5711	0.7496										42396	26.5317
423.97	1.6202	0.851										42397	26.4559
423.98	1.6511	0.8307										42398	26.429
423.99	1.6794	0.8438										42399	26.2705
424	1.6167	0.5739										42400	26.29
424.01	1.6523	0.7482										42401	26.5099
424.02	1.7101	0.6751										42402	26.5279
424.03	1.6992	0.9081										42403	26.4001
424.04	1.6334	0.6843										42404	26.4013
424.05	1.585	0.8263										42405	26.4148
424.06	1.6705	0.8273										42406	26.4254
424.07	1.7127	0.7202										42407	26.3558
424.08	1.6592	0.8305										42408	26.2729
424.09	1.7342	0.7842										42409	26.3726
424.1	1.8011	0.8354										42410	26.4347
424.11	1.7435	0.8749										42411	26.5845
424.12	1.7443	0.7523										42412	26.3474
424.13	1.6417	0.7859										42413	26.3843
424.14	1.6801	0.9306										42414	26.4065
424.15	1.6351	0.74										42415	26.4961
424.16	1.6687	0.5948										42416	26.3427
424.17	1.6527	0.8143										42417	26.309
424.18	1.7304	0.9256										42418	26.3564
424.19	1.6993	0.9199										42419	26.3337
424.2	1.6957	0.7814										42420	26.4127
424.21	1.7258	0.8276										42421	26.366
424.22	1.7312	0.8423										42422	26.4618
424.23	1.773	0.8847										42423	26.4068
424.24	1.6363	0.8142										42424	26.5351
424.25	1.7137	0.9747										42425	26.4809
424.26	1.7565	0.9612										42426	26.4653
424.27	1.6403	0.8313										42427	26.4454
424.28	1.6946	0.7301										42428	26.3765
424.29	1.6136	0.9344										42429	26.4354
424.3	1.5968	0.7383										42430	26.3718
424.31	1.7222	0.8679										42431	26.3271
424.32	1.7404	0.8478										42432	26.4213
424.33	1.754	0.8429										42433	26.3736
424.34	1.6172	0.6862										42434	26.4442
424.35	1.5306	0.8172										42435	26.281
424.36	1.6666	0.7798										42436	26.4267
424.37	1.699	0.786										42437	26.4784
424.38	1.7296	0.8731										42438	26.4288
424.39	1.6861	0.9864										42439	26.4194
424.4	1.7469	0.7705										42440	26.5307
424.41	1.8697	0.7475										42441	26.4381
424.42	1.7711	0.752										42442	26.4329
424.43	1.7495	1.0825										42443	26.4152
424.44	1.769	0.7654										42444	26.5528
424.45	1.9033	1.0533										42445	26.5734
424.46	1.8731	0.8783										42446	26.5119
424.47	1.8441	0.8583										42447	26.4603
424.48	1.7644	0.7885										42448	26.5324
424.49	1.6505	1.0222										42449	26.458
424.5	1.6871	0.9594										42450	26.5024
424.51	1.5509	0.8173										42451	26.3303
424.52	1.6643	0.781										42452	26.3447
424.53	1.8324	0.7778										42453	26.4163
424.54	1.635	0.7215										42454	26.572
424.55	1.5069	0.7627										42455	26.5898
424.56	1.5658	0.8362										42456	26.4594
424.57	1.6243	0.7346										42457	26.4546
424.58	1.5167	0.8823										42458	26.3782
424.59	1.5172	0.7771										42459	26.3993
424.6	1.6565	0.7077										42460	26.4507
424.61	1.5792	0.962										42461	26.4106
424.62	1.6456	1.0476										42462	26.362
424.63	1.6827	1.0121										42463	26.3087
424.64	1.6086	0.8623										42464	26.494
424.65	1.6535	0.6885										42465	26.338
424.66	1.6138	0.8349										42466	26.5457
424.67	1.6747	0.8054										42467	26.5173
424.68	1.5479	0.8002										42468	26.3559
424.69	1.5603	0.8051										42469	26.514
424.7	1.6358	0.8282										42470	26.4674
424.71	1.7906	0.9703										42471	26.3595
424.72	1.8027	1.0066										42472	26.4602
424.73	1.8453	0.8951										42473	26.4412
424.74	1.7736	0.8701										42474	26.4399
424.75	1.8848	0.9225										42475	26.2748
424.76	1.6861	0.8859										42476	26.3007
424.77	1.7372	0.7894										42477	26.2362
424.78	1.656	0.7031										42478	26.3529
424.79	1.6218	0.7546										42479	26.3338
424.8	1.717	1.0198										42480	26.396
424.81	1.6927	0.7626										42481	26.4078
424.82	1.5509	0.7224										42482	26.4107
424.83	1.6098	1.1595										42483	26.2827
424.84	1.5324	0.7309										42484	26.2675
424.85	1.5356	0.9227										42485	26.3148
424.86	1.6429	0.8173										42486	26.2998
424.87	1.6791	0.9695										42487	26.1509
424.88	1.5742	0.6655										42488	26.2592
424.89	1.6379	0.9489										42489	26.2538
424.9	1.6941	0.5649										42490	26.3845
424.91	1.6536	0.6705										42491	26.4746
424.92	1.7668	0.6739										42492	26.4223
424.93	1.6093	0.7306										42493	26.5259
424.94	1.6355	0.7168										42494	26.4712
424.95	1.6732	0.7067										42495	26.5776
424.96	1.6033	0.698										42496	26.4968
424.97	1.6782	0.7458										42497	26.6065
424.98	1.7416	0.8625										42498	26.4469
424.99	1.7038	0.8252										42499	26.3911
425	1.6778	0.8086										42500	26.4085
425.01	1.6669	0.8883										42501	26.4946
425.02	1.7348	0.9006										42502	26.4276
425.03	1.7055	0.8599										42503	26.6008
425.04	1.875	1.0096										42504	26.6009
425.05	1.7461	0.8092										42505	26.6184
425.06	1.6286	0.8273										42506	26.5357
425.07	1.5952	0.6765										42507	26.576
425.08	1.7183	0.6191										42508	26.4963
425.09	1.589	0.8893										42509	26.3579
425.1	1.774	0.9002										42510	26.5104
425.11	1.7479	0.8665										42511	26.412
425.12	1.7151	0.8161										42512	26.432
425.13	1.7979	0.8868										42513	26.382
425.14	1.7325	0.9354										42514	26.4303
425.15	1.8464	0.9321										42515	26.4268
425.16	1.7337	0.842										42516	26.3077
425.17	1.6697	0.8169										42517	26.3004
425.18	1.5801	0.8446										42518	26.1918
425.19	1.6757	1.0314										42519	26.2685
425.2	1.7178	1.0011										42520	26.4208
425.21	1.6013	0.757										42521	26.3628
425.22	1.7821	0.9184										42522	26.4532
425.23	1.6555	0.8651										42523	26.3894
425.24	1.6873	0.9593										42524	26.3676
425.25	1.7122	0.8729										42525	26.3581
425.26	1.6416	1.0721										42526	26.2385
425.27	1.5487	0.8722										42527	26.2964
425.28	1.5917	0.7824										42528	26.2528
425.29	1.5688	1.0059										42529	26.3784
425.3	1.6392	0.9349										42530	26.3004
425.31	1.611	0.8514										42531	26.2878
425.32	1.5496	0.7678										42532	26.1662
425.33	1.5214	0.9858										42533	26.2795
425.34	1.56	0.9949										42534	26.2818
425.35	1.4892	0.9535										42535	26.2707
425.36	1.5486	0.8026										42536	26.2711
425.37	1.6405	0.8521										42537	26.1243
425.38	1.5736	0.935										42538	26.2586
425.39	1.6799	0.8853										42539	26.2705
425.4	1.6221	0.8286										42540	26.2074
425.41	1.6639	0.9657										42541	26.3951
425.42	1.5776	0.9883										42542	26.572
425.43	1.6084	0.8422										42543	26.4928
425.44	1.5323	0.8989										42544	26.4686
425.45	1.6704	0.8652										42545	26.4695
425.46	1.6026	0.8042										42546	26.598
425.47	1.6825	1.0473										42547	26.5735
425.48	1.6289	0.8119										42548	26.3579
425.49	1.5898	0.968										42549	26.4142
425.5	1.4782	0.9918										42550	26.4182
425.51	1.5042	1.0041										42551	26.5544
425.52	1.5404	0.9254										42552	26.4937
425.53	1.4801	0.9768										42553	26.4189
425.54	1.4813	1.0091										42554	26.5003
425.55	1.4465	0.9857										42555	26.3491
425.56	1.3742	0.955										42556	26.4304
425.57	1.4117	0.824										42557	26.568
425.58	1.4469	1.0463										42558	26.3618
425.59	1.4628	0.7614										42559	26.5409
425.6	1.3901	0.9467										42560	26.5028
425.61	1.4518	0.9649										42561	26.3917
425.62	1.4163	1.1059										42562	26.5342
425.63	1.5452	1.2										42563	26.4884
425.64	1.5077	1.0899										42564	26.4812
425.65	1.46	0.7348										42565	26.4915
425.66	1.5138	0.7203										42566	26.4623
425.67	1.4981	1.0594										42567	26.4084
425.68	1.5777	1.0745										42568	26.4158
425.69	1.4574	1.1555										42569	26.4924
425.7	1.5417	1.0611										42570	26.5369
425.71	1.5507	0.9873										42571	26.4182
425.72	1.6362	1.1857										42572	26.579
425.73	1.5393	1.1003										42573	26.5793
425.74	1.5668	1.0671										42574	26.4872
425.75	1.5827	0.9296										42575	26.4851
425.76	1.5244	0.9674										42576	26.6402
425.77	1.6301	0.7883										42577	26.6161
425.78	1.6512	0.7241										42578	26.6069
425.79	1.5145	0.7731										42579	26.5138
425.8	1.5816	0.8198										42580	26.595
425.81	1.5171	0.9879										42581	26.5723
425.82	1.5195	0.8833										42582	26.5298
425.83	1.5862	0.8807										42583	26.3997
425.84	1.5137	0.7634										42584	26.423
425.85	1.5525	1.076										42585	26.3676
425.86	1.4349	0.9896										42586	26.3662
425.87	1.4833	0.7795										42587	26.3693
425.88	1.5505	0.7967										42588	26.2731
425.89	1.5665	0.9268										42589	26.2877
425.9	1.6119	1.0199										42590	26.1085
425.91	1.5838	0.6931										42591	26.3383
425.92	1.6197	0.9822										42592	26.1889
425.93	1.5229	0.7455										42593	25.9985
425.94	1.4597	0.85										42594	26.1996
425.95	1.4803	1.1805										42595	26.3298
425.96	1.4814	1.0165										42596	26.291
425.97	1.4001	0.8769										42597	26.2887
425.98	1.4005	0.8313										42598	26.3596
425.99	1.3883	0.7555										42599	26.4129
426	1.4161	0.9516										42600	26.4645
426.01	1.511	0.7981										42601	26.3701
426.02	1.3417	0.8664										42602	26.3933
426.03	1.515	0.9903										42603	26.5242
426.04	1.5045	0.9927										42604	26.4172
426.05	1.5437	1.0425										42605	26.4201
426.06	1.567	1.1251										42606	26.4002
426.07	1.4382	1.1692										42607	26.3778
426.08	1.4701	1.2794										42608	26.3116
426.09	1.4172	1.1247										42609	26.5164
426.1	1.3546	1.0341										42610	26.432
426.11	1.5079	0.9552										42611	26.3693
426.12	1.4616	0.9764										42612	26.2352
426.13	1.5378	0.6575										42613	26.3244
426.14	1.4711	0.9595										42614	26.3264
426.15	1.3784	0.865										42615	26.313
426.16	1.4506	0.6711										42616	26.2387
426.17	1.4718	0.6988										42617	26.2167
426.18	1.5803	0.4276										42618	26.1656
426.19	1.4703	0.6302										42619	26.1437
426.2	1.4914	0.5944										42620	26.1239
426.21	1.4843	0.5988										42621	26.1334
426.22	1.4808	0.6007										42622	26.0839
426.23	1.4805	0.5489										42623	26.2047
426.24	1.5313	0.5751										42624	26.1534
426.25	1.5524	0.6297										42625	26.2494
426.26	1.6141	0.725										42626	26.2146
426.27	1.6228	0.6842										42627	26.2356
426.28	1.5462	0.4857										42628	26.2249
426.29	1.6919	0.6553										42629	26.471
426.3	1.5817	0.5847										42630	26.3919
426.31	1.6862	0.805										42631	26.5331
426.32	1.5265	0.6901										42632	26.5081
426.33	1.5573	0.6444										42633	26.3651
426.34	1.5221	0.5203										42634	26.3764
426.35	1.5337	0.6051										42635	26.2628
426.36	1.548	0.9101										42636	26.2665
426.37	1.5925	0.5556										42637	26.3349
426.38	1.5907	0.7608										42638	26.2811
426.39	1.6854	0.7027										42639	26.3824
426.4	1.6914	0.6146										42640	26.4791
426.41	1.6528	0.6653										42641	26.4781
426.42	1.6863	0.6999										42642	26.437
426.43	1.7236	0.6571										42643	26.5173
426.44	1.616	0.7393										42644	26.5088
426.45	1.6762	0.8										42645	26.6408
426.46	1.6465	0.875										42646	26.5003
426.47	1.7032	0.7797										42647	26.4412
426.48	1.7311	0.7448										42648	26.4953
426.49	1.5638	0.6119										42649	26.4086
426.5	1.6367	0.494										42650	26.5247
426.51	1.6539	0.525										42651	26.4093
426.52	1.5955	0.6908										42652	26.4779
426.53	1.5333	0.7069										42653	26.5756
426.54	1.5733	0.5082										42654	26.6853
426.55	1.6139	0.7546										42655	26.6709
426.56	1.6915	0.9199										42656	26.6077
426.57	1.7414	0.7717										42657	26.626
426.58	1.6993	0.8528										42658	26.5014
426.59	1.6429	0.6672										42659	26.6045
426.6	1.5807	0.8165										42660	26.5602
426.61	1.6396	0.7303										42661	26.5033
426.62	1.7136	0.6279										42662	26.5264
426.63	1.7034	0.8353										42663	26.4694
426.64	1.7334	0.6392										42664	26.6368
426.65	1.778	0.4556										42665	26.4607
426.66	1.6452	0.7259										42666	26.4426
426.67	1.6944	0.5663										42667	26.5861
426.68	1.8249	0.8936										42668	26.6501
426.69	1.8406	0.7033										42669	26.553
426.7	1.8209	0.6689										42670	26.5983
426.71	1.7949	0.7861										42671	26.6782
426.72	1.8526	0.7131										42672	26.5811
426.73	1.841	0.66										42673	26.5137
426.74	1.7191	0.5924										42674	26.5378
426.75	1.7817	0.575										42675	26.5513
426.76	1.8242	0.4972										42676	26.6067
426.77	1.8187	0.7413										42677	26.5637
426.78	1.6729	0.6685										42678	26.5795
426.79	1.5527	0.6818										42679	26.5582
426.8	1.6116	0.7205										42680	26.6106
426.81	1.7037	0.8105										42681	26.5558
426.82	1.6226	0.8931										42682	26.5545
426.83	1.6017	0.608										42683	26.5615
426.84	1.5154	0.86										42684	26.5156
426.85	1.5489	0.6318										42685	26.5267
426.86	1.6668	0.7903										42686	26.6424
426.87	1.6822	0.8563										42687	26.615
426.88	1.5076	0.796										42688	26.4988
426.89	1.4587	0.8957										42689	26.5306
426.9	1.6493	0.6971										42690	26.4592
426.91	1.5956	0.849										42691	26.4753
426.92	1.6299	0.6612										42692	26.3371
426.93	1.6007	0.9088										42693	26.2424
426.94	1.6177	0.7473										42694	26.2446
426.95	1.6198	0.6706										42695	26.2328
426.96	1.6237	0.6173										42696	26.3054
426.97	1.5686	0.7191										42697	26.3096
426.98	1.5626	0.6744										42698	26.3363
426.99	1.605	0.7218										42699	26.3427
427	1.597	0.5535										42700	26.3235
427.01	1.534	0.8409										42701	26.3133
427.02	1.619	0.7198										42702	26.3449
427.03	1.5477	0.5541										42703	26.3295
427.04	1.5462	0.5668										42704	26.1563
427.05	1.6005	0.6021										42705	26.3516
427.06	1.5566	0.7167										42706	26.4179
427.07	1.5189	0.5906										42707	26.3194
427.08	1.5416	0.8575										42708	26.2704
427.09	1.5238	0.8721										42709	26.2559
427.1	1.5829	0.8027										42710	26.353
427.11	1.5316	0.7161										42711	26.3072
427.12	1.5019	0.561										42712	26.3276
427.13	1.4379	0.7469										42713	26.3612
427.14	1.5277	0.7921										42714	26.364
427.15	1.4534	0.8887										42715	26.3689
427.16	1.6111	0.9198										42716	26.33
427.17	1.7238	0.5779										42717	26.2325
427.18	1.5923	0.5945										42718	26.2787
427.19	1.6229	0.7766										42719	26.2093
427.2	1.6451	0.6846										42720	26.3405
427.21	1.6335	0.6818										42721	26.2766
427.22	1.5612	0.7827										42722	26.3112
427.23	1.4662	0.5198										42723	26.3269
427.24	1.5635	0.6181										42724	26.2758
427.25	1.7016	0.7206										42725	26.1633
427.26	1.7268	0.867										42726	26.0318
427.27	1.8259	0.8172										42727	26.1705
427.28	1.6625	0.7575										42728	26.3831
427.29	1.7953	0.8937										42729	26.1727
427.3	1.7229	0.8234										42730	26.3688
427.31	1.8226	0.7613										42731	26.3088
427.32	1.6656	0.9284										42732	26.2222
427.33	1.6888	0.8774										42733	26.3455
427.34	1.6359	0.8323										42734	26.3876
427.35	1.4624	0.9583										42735	26.4323
427.36	1.5709	1.0004										42736	26.2923
427.37	1.6355	0.81										42737	26.2041
427.38	1.7017	0.6274										42738	26.1838
427.39	1.7006	0.6546										42739	26.0903
427.4	1.6681	0.73										42740	26.1762
427.41	1.5901	0.8359										42741	26.3301
427.42	1.5039	0.7243										42742	26.2671
427.43	1.4933	0.6107										42743	26.2539
427.44	1.5275	0.7722										42744	26.2723
427.45	1.5427	0.7964										42745	26.069
427.46	1.5496	0.7065										42746	26.0916
427.47	1.7242	0.5888										42747	26.1776
427.48	1.6007	0.686										42748	26.079
427.49	1.6589	0.6714										42749	26.109
427.5	1.6724	0.6295										42750	26.2299
427.51	1.5535	0.7593										42751	26.2279
427.52	1.5913	0.706										42752	26.1555
427.53	1.4964	0.8518										42753	26.2398
427.54	1.4702	0.8187										42754	26.0366
427.55	1.5633	0.9226										42755	26.1768
427.56	1.618	0.9506										42756	26.2542
427.57	1.6167	1.0146										42757	26.1937
427.58	1.6751	0.8505										42758	26.2658
427.59	1.6153	1.1269										42759	26.2019
427.6	1.6504	0.8895										42760	26.1635
427.61	1.6026	0.6751										42761	26.1122
427.62	1.602	0.8945										42762	26.0581
427.63	1.6261	0.889										42763	26.0808
427.64	1.5925	0.8175										42764	26.0437
427.65	1.5212	0.7175										42765	26.0974
427.66	1.4233	0.7553										42766	26.1415
427.67	1.4955	0.5075										42767	26.0919
427.68	1.697	0.908										42768	26.2772
427.69	1.5704	0.6616										42769	26.2452
427.7	1.5952	0.8324										42770	26.0605
427.71	1.7366	0.8419										42771	26.2483
427.72	1.7173	0.837										42772	26.1665
427.73	1.6863	0.7078										42773	26.1197
427.74	1.69	0.7007										42774	26.2463
427.75	1.61	0.6757										42775	26.286
427.76	1.6203	0.7198										42776	26.1564
427.77	1.6992	0.7943										42777	26.2878
427.78	1.7685	0.6703										42778	26.3323
427.79	1.6714	0.6026										42779	26.2115
427.8	1.7674	0.6322										42780	26.2049
427.81	1.879	0.6376										42781	26.1791
427.82	1.775	0.6315										42782	26.2788
427.83	1.5972	0.8114										42783	26.2449
427.84	1.5756	0.6768										42784	26.2446
427.85	1.6722	0.6264										42785	26.2139
427.86	1.6154	0.6818										42786	26.1838
427.87	1.6188	0.7454										42787	26.1206
427.88	1.7671	0.7775										42788	26.2394
427.89	1.6574	1.0043										42789	26.1618
427.9	1.6415	0.8327										42790	26.1853
427.91	1.6881	0.6949										42791	26.0832
427.92	1.671	0.8293										42792	26.1435
427.93	1.5385	0.6452										42793	26.1667
427.94	1.5595	0.785										42794	26.2332
427.95	1.7407	0.7419										42795	26.2361
427.96	1.6678	0.6426										42796	26.2016
427.97	1.6891	0.6873										42797	25.9782
427.98	1.7063	0.6965										42798	26.1556
427.99	1.8695	0.9267										42799	26.252
428	1.9339	0.7625										42800	26.2548
428.01	1.9566	0.7421										42801	26.1124
428.02	1.9515	0.631										42802	26.1428
428.03	1.8617	0.6833										42803	26.1352
428.04	1.8677	0.5458										42804	26.1561
428.05	1.7591	0.641										42805	26.0476
428.06	1.8574	0.7009										42806	26.0731
428.07	1.6275	0.8192										42807	26.0414
428.08	1.7926	1.0069										42808	26.1091
428.09	1.7427	0.8343										42809	26.1168
428.1	1.6896	0.7719										42810	26.0588
428.11	1.6032	0.6413										42811	26.0816
428.12	1.6689	0.7543										42812	26.1012
428.13	1.7073	0.9083										42813	26.1613
428.14	1.6974	0.9936										42814	26.1555
428.15	1.833	0.8636										42815	26.084
428.16	1.8593	0.8953										42816	26.0956
428.17	1.8014	0.8787										42817	26.0921
428.18	1.7888	0.8783										42818	26.1704
428.19	1.6736	0.5856										42819	26.133
428.2	1.6947	0.7115										42820	25.9734
428.21	1.7515	0.6356										42821	26.0515
428.22	1.7486	0.5912										42822	25.904
428.23	1.8028	0.6495										42823	25.8392
428.24	1.7554	0.5634										42824	25.9173
428.25	1.7429	0.6142										42825	25.9528
428.26	1.7825	0.5235										42826	25.8446
428.27	1.7151	0.6901										42827	25.9958
428.28	1.6826	0.726										42828	26.0374
428.29	1.6605	0.8548										42829	26.1104
428.3	1.6265	0.8552										42830	26.1017
428.31	1.6205	0.6696										42831	26.138
428.32	1.7506	0.7688										42832	26.1384
428.33	1.6289	1.0927										42833	26.0444
428.34	1.5507	0.8465										42834	26.0198
428.35	1.6252	0.9328										42835	26.0415
428.36	1.5311	0.9556										42836	25.9115
428.37	1.6955	0.9407										42837	25.9316
428.38	1.6335	0.7651										42838	25.9799
428.39	1.7407	0.6945										42839	26.0607
428.4	1.6474	0.6896										42840	25.9591
428.41	1.6222	0.6826										42841	25.9661
428.42	1.5454	0.6755										42842	25.9678
428.43	1.5848	0.7494										42843	26.0545
428.44	1.5602	0.8271										42844	25.9774
428.45	1.7076	0.7703										42845	26.0425
428.46	1.7752	0.7644										42846	25.9652
428.47	1.7034	0.599										42847	25.9918
428.48	1.7141	0.7684										42848	26.1262
428.49	1.7059	0.7067										42849	26.0195
428.5	1.6484	0.8993										42850	26.0492
428.51	1.6501	0.8866										42851	26.0135
428.52	1.7873	0.8005										42852	25.9172
428.53	1.8091	0.826										42853	25.8316
428.54	1.8095	0.894										42854	25.9288
428.55	1.7998	0.6564										42855	25.9175
428.56	1.7275	0.3949										42856	26.0358
428.57	1.7906	0.5499										42857	26.0678
428.58	1.8164	0.7694										42858	25.9491
428.59	1.8226	0.7636										42859	25.933
428.6	1.8034	0.6604										42860	25.9705
428.61	1.8404	0.6891										42861	25.9254
428.62	1.8566	0.6998										42862	26.055
428.63	1.7813	0.5281										42863	26.0864
428.64	1.7203	0.5571										42864	26.1976
428.65	1.6349	0.6885										42865	26.1457
428.66	1.7605	0.5788										42866	25.934
428.67	1.6653	0.6303										42867	25.9818
428.68	1.7258	0.6705										42868	26.0289
428.69	1.7985	0.7361										42869	26.0864
428.7	1.759	0.7221										42870	26.0188
428.71	1.7827	0.7428										42871	26.2271
428.72	1.8559	0.7504										42872	26.3435
428.73	1.6614	0.5768										42873	26.2495
428.74	1.6511	0.5945										42874	26.3092
428.75	1.7078	0.6782										42875	26.3081
428.76	1.9279	0.6674										42876	26.353
428.77	1.8839	0.6393										42877	26.3317
428.78	1.8463	0.6267										42878	26.2743
428.79	1.9635	0.7275										42879	26.3481
428.8	1.763	0.74										42880	26.3367
428.81	1.7671	0.8562										42881	26.3111
428.82	1.7162	0.8113										42882	26.2687
428.83	1.587	0.5092										42883	26.2618
428.84	1.5327	0.7413										42884	26.2414
428.85	1.5514	0.511										42885	26.3959
428.86	1.5209	0.6525										42886	26.2073
428.87	1.6298	0.4977										42887	26.3472
428.88	1.7353	0.7994										42888	26.3724
428.89	1.6563	0.8128										42889	26.4213
428.9	1.6375	0.8313										42890	26.3732
428.91	1.614	0.8915										42891	26.3176
428.92	1.6141	0.6906										42892	26.1139
428.93	1.6264	0.7255										42893	26.0732
428.94	1.59	0.9585										42894	26.3321
428.95	1.5956	0.5722										42895	26.3158
428.96	1.5965	0.4832										42896	26.2374
428.97	1.6395	0.6741										42897	26.2495
428.98	1.5422	0.6316										42898	26.2078
428.99	1.4981	0.6024										42899	26.1947
429	1.6964	0.8472										42900	26.1113
429.01	1.5639	0.6645										42901	26.1205
429.02	1.6173	0.6964										42902	26.0622
429.03	1.7354	0.6976										42903	26.0648
429.04	1.7079	0.8086										42904	26.1174
429.05	1.7382	0.6414										42905	26.0958
429.06	1.6714	0.5256										42906	26.0485
429.07	1.6546	0.6535										42907	25.9499
429.08	1.6854	0.7862										42908	25.7982
429.09	1.6779	0.6987										42909	25.9704
429.1	1.4843	0.5965										42910	26.1226
429.11	1.4894	0.7651										42911	25.9375
429.12	1.5191	0.7626										42912	26.0604
429.13	1.5729	0.7161										42913	25.9574
429.14	1.5638	0.792										42914	25.9645
429.15	1.681	0.7509										42915	26.1024
429.16	1.5607	0.7514										42916	26.1025
429.17	1.6583	0.7143										42917	26.1143
429.18	1.7037	0.8814										42918	26.0319
429.19	1.7177	0.8664										42919	26.0579
429.2	1.6156	0.9584										42920	26.1614
429.21	1.7058	0.9381										42921	26.1507
429.22	1.6514	0.8322										42922	26.1572
429.23	1.5462	0.6597										42923	26.2376
429.24	1.735	0.7214										42924	26.153
429.25	1.7636	0.8852										42925	26.3113
429.26	1.6898	1.0338										42926	26.229
429.27	1.6468	0.845										42927	26.2065
429.28	1.7496	0.7984										42928	26.1212
429.29	1.6218	0.7348										42929	26.0535
429.3	1.5814	0.602										42930	26.1292
429.31	1.5684	0.6283										42931	26.029
429.32	1.5052	0.5535										42932	26.2079
429.33	1.5889	0.5688										42933	26.1463
429.34	1.6114	0.5773										42934	26.1899
429.35	1.6262	0.5836										42935	26.2667
429.36	1.5665	0.4063										42936	26.0933
429.37	1.5341	0.6024										42937	26.2675
429.38	1.4634	0.5613										42938	26.1781
429.39	1.5846	0.6833										42939	26.2236
429.4	1.6358	0.6663										42940	26.327
429.41	1.568	0.6507										42941	26.2203
429.42	1.6298	0.5978										42942	26.1948
429.43	1.6306	0.717										42943	26.2949
429.44	1.4251	0.6077										42944	26.3346
429.45	1.4549	0.6282										42945	26.3798
429.46	1.6415	0.8258										42946	26.3877
429.47	1.5755	0.6605										42947	26.4498
429.48	1.5668	0.7884										42948	26.4529
429.49	1.5853	0.7288										42949	26.4222
429.5	1.6235	1.0546										42950	26.5179
429.51	1.543	0.8787										42951	26.3578
429.52	1.7115	0.7734										42952	26.4206
429.53	1.7401	0.6516										42953	26.3851
429.54	1.6391	0.7693										42954	26.4246
429.55	1.8268	0.6001										42955	26.3346
429.56	1.782	0.6394										42956	26.4067
429.57	1.6535	0.6369										42957	26.2926
429.58	1.5742	0.8225										42958	26.4368
429.59	1.527	0.6716										42959	26.4146
429.6	1.5419	0.7141										42960	26.5859
429.61	1.5098	0.6892										42961	26.4985
429.62	1.4989	0.7705										42962	26.4936
429.63	1.5409	0.8367										42963	26.518
429.64	1.5876	0.614										42964	26.508
429.65	1.619	0.6278										42965	26.5406
429.66	1.6666	0.7871										42966	26.4873
429.67	1.6629	0.6156										42967	26.5155
429.68	1.6058	0.5578										42968	26.5137
429.69	1.5608	0.7524										42969	26.4254
429.7	1.6278	0.6678										42970	26.274
429.71	1.6484	0.5948										42971	26.4431
429.72	1.5457	0.6234										42972	26.3792
429.73	1.5584	0.6922										42973	26.4405
429.74	1.5027	0.5071										42974	26.4319
429.75	1.6993	0.5545										42975	26.5005
429.76	1.7097	0.6005										42976	26.4619
429.77	1.755	0.6248										42977	26.5705
429.78	1.7756	0.8979										42978	26.6026
429.79	1.8205	0.9379										42979	26.569
429.8	1.7605	0.8721										42980	26.4979
429.81	1.7365	1.0598										42981	26.5539
429.82	1.7464	0.9699										42982	26.4449
429.83	1.797	1.0969										42983	26.4652
429.84	1.9479	0.9798										42984	26.3765
429.85	1.9495	0.9913										42985	26.4608
429.86	1.8266	1.1241										42986	26.3053
429.87	1.8882	0.9607										42987	26.3972
429.88	1.7849	0.933										42988	26.348
429.89	1.798	0.7759										42989	26.4161
429.9	1.7208	0.4771										42990	26.3776
429.91	1.7894	0.7291										42991	26.3512
429.92	1.9036	0.9384										42992	26.3531
429.93	1.7398	0.9944										42993	26.4173
429.94	1.6932	0.928										42994	26.4348
429.95	1.849	0.8724										42995	26.4451
429.96	1.7292	0.8413										42996	26.4893
429.97	1.8664	0.8593										42997	26.458
429.98	1.8898	0.9134										42998	26.5256
429.99	1.9636	0.8171										42999	26.5858
430	1.9379	0.9125										43000	26.5057
430.01	1.9597	0.8683										43001	26.6091
430.02	1.99	0.9053										43002	26.5962
430.03	1.979	0.7602										43003	26.5549
430.04	2.0494	0.8752										43004	26.6468
430.05	1.9913	0.9394										43005	26.5591
430.06	2.0182	1.0379										43006	26.4947
430.07	1.9795	0.9208										43007	26.5852
430.08	2.0386	0.9318										43008	26.6794
430.09	1.9972	0.8527										43009	26.5372
430.1	1.8036	1.0183										43010	26.4592
430.11	1.9519	0.8962										43011	26.4365
430.12	1.7105	0.9106										43012	26.4509
430.13	1.591	1.1311										43013	26.485
430.14	1.6533	0.9607										43014	26.4712
430.15	1.5964	1.2815										43015	26.4113
430.16	1.5897	1.0919										43016	26.4912
430.17	1.6465	0.9412										43017	26.4611
430.18	1.6789	1.0729										43018	26.4647
430.19	1.6619	0.8815										43019	26.4958
430.2	1.7923	0.8772										43020	26.3935
430.21	1.8612	0.9089										43021	26.4353
430.22	1.8284	0.9653										43022	26.5327
430.23	1.9736	0.8867										43023	26.4832
430.24	2.0427	0.9961										43024	26.3763
430.25	1.9372	1.03										43025	26.4212
430.26	1.7392	0.915										43026	26.5994
430.27	1.7847	0.8727										43027	26.5258
430.28	1.9147	1.005										43028	26.4605
430.29	1.7923	0.8092										43029	26.3114
430.3	1.6978	0.7798										43030	26.4652
430.31	1.7801	0.7151										43031	26.3768
430.32	1.8293	0.9878										43032	26.3495
430.33	1.822	0.9604										43033	26.4247
430.34	1.7525	0.8551										43034	26.2523
430.35	1.7729	0.9888										43035	26.3389
430.36	1.8497	1.0472										43036	26.3944
430.37	1.7231	0.876										43037	26.3758
430.38	1.6395	0.9845										43038	26.1748
430.39	1.6888	1.0493										43039	26.1827
430.4	1.7395	0.9131										43040	26.2642
430.41	1.6611	0.945										43041	26.2693
430.42	1.6424	0.7966										43042	26.2925
430.43	1.6164	0.95										43043	26.3524
430.44	1.6227	1.1602										43044	26.3251
430.45	1.551	0.9588										43045	26.2211
430.46	1.7081	0.9355										43046	26.1915
430.47	1.6442	1.0885										43047	26.13
430.48	1.4833	0.8301										43048	26.0885
430.49	1.7291	0.8807										43049	26.1927
430.5	1.5794	0.6858										43050	26.1819
430.51	1.5232	0.8874										43051	26.0928
430.52	1.6011	1.0806										43052	26.1587
430.53	1.6129	0.9474										43053	26.2103
430.54	1.6591	0.6937										43054	26.2728
430.55	1.6146	0.7607										43055	26.2936
430.56	1.7045	0.5844										43056	26.1328
430.57	1.6141	0.7276										43057	26.2634
430.58	1.6656	0.7413										43058	26.2869
430.59	1.5983	0.8941										43059	26.4132
430.6	1.6225	1.014										43060	26.2947
430.61	1.6688	0.9183										43061	26.4363
430.62	1.6921	0.8741										43062	26.4065
430.63	1.6879	1.0978										43063	26.4383
430.64	1.6648	0.8803										43064	26.462
430.65	1.6557	0.8525										43065	26.343
430.66	1.6249	0.8836										43066	26.2777
430.67	1.7141	1.1451										43067	26.2296
430.68	1.7624	0.7484										43068	26.2857
430.69	1.801	0.8068										43069	26.3776
430.7	1.7197	0.8256										43070	26.1439
430.71	1.7392	0.8603										43071	26.15
430.72	1.7814	0.9371										43072	26.1417
430.73	1.7387	1.0142										43073	26.2017
430.74	1.791	0.854										43074	26.1342
430.75	1.888	0.9416										43075	26.1385
430.76	1.7998	0.8212										43076	26.0183
430.77	1.8273	0.8974										43077	26.1374
430.78	1.9249	0.921										43078	26.1545
430.79	1.8075	0.8206										43079	26.2984
430.8	1.7084	0.9626										43080	26.2669
430.81	1.7596	0.7252										43081	26.4157
430.82	1.5768	0.8179										43082	26.1683
430.83	1.6627	0.8463										43083	26.2087
430.84	1.6752	0.8395										43084	25.9661
430.85	1.7411	0.7271										43085	26.2243
430.86	1.7581	0.7524										43086	26.1152
430.87	1.8015	0.8907										43087	26.1158
430.88	1.6921	0.9645										43088	26.2524
430.89	1.6907	0.9547										43089	26.0107
430.9	1.8059	0.9176										43090	26.1994
430.91	1.8185	0.8576										43091	26.2091
430.92	1.7965	0.6973										43092	26.2003
430.93	1.7804	0.8309										43093	26.2023
430.94	1.7419	0.7399										43094	26.2427
430.95	1.8296	0.9113										43095	26.3203
430.96	1.7637	0.8839										43096	26.2617
430.97	1.807	0.8261										43097	26.2163
430.98	1.7383	0.7513										43098	26.1467
430.99	1.7682	0.667										43099	26.1856
431	1.8086	0.7359										43100	26.0605
431.01	1.788	0.7878										43101	26.0788
431.02	1.6856	0.6947										43102	26.0994
431.03	1.782	0.789										43103	26.1781
431.04	1.6665	0.9501										43104	26.1826
431.05	1.7795	0.9274										43105	26.2111
431.06	1.7794	0.8709										43106	26.0816
431.07	1.7268	1.0514										43107	26.0987
431.08	1.6124	0.8351										43108	25.9917
431.09	1.6022	0.944										43109	26.1111
431.1	1.5403	0.6931										43110	26.1478
431.11	1.6456	0.7844										43111	26.1212
431.12	1.6633	0.8426										43112	26.2366
431.13	1.6319	0.8501										43113	26.1756
431.14	1.6567	0.8766										43114	26.0358
431.15	1.5802	0.7253										43115	26.104
431.16	1.4885	0.7226										43116	26.196
431.17	1.5786	1.0084										43117	26.2472
431.18	1.6066	0.8698										43118	26.2785
431.19	1.6707	0.9942										43119	26.2299
431.2	1.9996	0.7128										43120	26.325
431.21	1.8944	0.9289										43121	26.217
431.22	1.8503	0.6571										43122	26.1313
431.23	1.6419	0.7262										43123	26.1111
431.24	1.7887	0.8372										43124	26.1334
431.25	1.7015	0.8158										43125	26.1664
431.26	1.6367	0.921										43126	26.1026
431.27	1.6845	0.9838										43127	26.0769
431.28	1.7414	0.8427										43128	26.1541
431.29	1.7313	0.9259										43129	26.2159
431.3	1.7112	0.8984										43130	26.2339
431.31	1.6088	0.9386										43131	26.1592
431.32	1.6713	0.9067										43132	26.0442
431.33	1.6757	0.727										43133	26.049
431.34	1.6956	0.7808										43134	25.9934
431.35	1.7231	0.679										43135	26.0021
431.36	1.653	0.8873										43136	26.0132
431.37	1.784	0.8146										43137	25.9741
431.38	1.8122	0.7207										43138	26.1661
431.39	1.7951	0.7477										43139	26.2189
431.4	1.6371	0.7503										43140	26.1268
431.41	1.8024	0.7264										43141	26.0643
431.42	1.7032	0.8265										43142	26.1439
431.43	1.7804	0.8982										43143	26.3205
431.44	1.7446	0.7832										43144	26.1716
431.45	1.6728	0.9983										43145	26.0301
431.46	1.6583	0.873										43146	26.0314
431.47	1.723	0.8006										43147	26.0442
431.48	1.6783	1.0239										43148	26.0685
431.49	1.7308	0.8201										43149	26.1606
431.5	1.6801	0.8223										43150	26.2852
431.51	1.5992	0.996										43151	26.1806
431.52	1.6074	0.8724										43152	26.0254
431.53	1.693	0.8605										43153	26.1685
431.54	1.686	1.1117										43154	26.1778
431.55	1.8246	0.9121										43155	26.0944
431.56	1.7263	0.9513										43156	26.1353
431.57	1.7792	0.7891										43157	26.1268
431.58	1.6608	0.8516										43158	26.2553
431.59	1.6981	0.6464										43159	26.1077
431.6	1.7249	0.7601										43160	26.1432
431.61	1.7385	0.7162										43161	26.3517
431.62	1.6381	0.6613										43162	26.4614
431.63	1.6307	0.754										43163	26.3096
431.64	1.7292	0.8491										43164	26.3437
431.65	1.6619	0.8377										43165	26.5149
431.66	1.6651	0.7591										43166	26.3928
431.67	1.6107	0.9196										43167	26.1694
431.68	1.6127	0.8584										43168	26.1406
431.69	1.7087	0.81										43169	26.174
431.7	1.7519	0.7791										43170	26.2368
431.71	1.5919	0.8234										43171	26.3323
431.72	1.6832	0.8076										43172	26.3775
431.73	1.8132	0.6528										43173	26.3048
431.74	1.5819	0.844										43174	26.3238
431.75	1.6254	1.0395										43175	26.1661
431.76	1.7265	0.8707										43176	26.1715
431.77	1.6672	0.8569										43177	26.2476
431.78	1.788	0.6432										43178	26.2554
431.79	1.7924	0.6056										43179	26.2289
431.8	1.8205	0.6739										43180	26.2516
431.81	1.687	0.779										43181	26.2719
431.82	1.674	0.8126										43182	26.2503
431.83	1.6875	0.9265										43183	26.2778
431.84	1.676	0.8807										43184	26.352
431.85	1.785	0.8483										43185	26.3789
431.86	1.7203	0.9485										43186	26.2089
431.87	1.7011	0.8565										43187	26.3073
431.88	1.6607	0.9889										43188	26.2132
431.89	1.6684	0.9618										43189	26.1787
431.9	1.6175	0.9814										43190	26.233
431.91	1.545	0.8353										43191	26.1807
431.92	1.5437	0.9147										43192	26.2618
431.93	1.5541	0.8494										43193	26.1711
431.94	1.5412	0.8811										43194	26.2003
431.95	1.4726	0.8752										43195	26.1413
431.96	1.5273	0.9426										43196	26.1831
431.97	1.6118	0.8497										43197	26.2342
431.98	1.6657	0.9747										43198	26.2154
431.99	1.6741	0.9931										43199	26.1578
432	1.5656	0.9481										43200	26.1522
432.01	1.5817	0.9831										43201	26.0637
432.02	1.5845	1.1026										43202	26.325
432.03	1.6156	1.1341										43203	26.2609
432.04	1.7499	0.8983										43204	26.2725
432.05	1.5835	0.9412										43205	26.4779
432.06	1.6369	0.9236										43206	26.4149
432.07	1.6862	0.8637										43207	26.3065
432.08	1.699	0.5759										43208	26.4723
432.09	1.6722	0.8218										43209	26.477
432.1	1.7264	1.0548										43210	26.3512
432.11	1.735	0.909										43211	26.2671
432.12	1.7783	0.9994										43212	26.2615
432.13	1.8452	0.959										43213	26.3295
432.14	1.8435	0.8437										43214	26.1843
432.15	1.7014	0.7822										43215	26.2783
432.16	1.6806	0.9188										43216	26.1028
432.17	1.8531	0.8595										43217	26.1122
432.18	1.8014	0.9274										43218	26.2284
432.19	1.6748	0.9683										43219	26.1636
432.2	1.7264	0.8034										43220	26.1417
432.21	1.7948	0.8571										43221	26.1599
432.22	1.7221	0.7693										43222	26.1613
432.23	1.7337	0.6474										43223	26.2175
432.24	1.6845	1.0066										43224	26.1388
432.25	1.7105	0.6039										43225	26.1773
432.26	1.8058	0.5011										43226	26.4049
432.27	1.6147	0.6564										43227	26.3039
432.28	1.744	0.9779										43228	26.4291
432.29	1.6433	0.8149										43229	26.4429
432.3	1.7655	0.7638										43230	26.3179
432.31	1.836	0.6795										43231	26.4255
432.32	1.8282	0.5467										43232	26.3998
432.33	1.7936	0.665										43233	26.5031
432.34	1.6376	0.7681										43234	26.3615
432.35	1.6479	0.5368										43235	26.2439
432.36	1.689	0.5497										43236	26.2712
432.37	1.6385	0.7121										43237	26.1714
432.38	1.6962	0.7324										43238	26.2847
432.39	1.6299	0.769										43239	26.2153
432.4	1.547	0.9149										43240	26.2989
432.41	1.5466	0.5645										43241	26.4348
432.42	1.6067	0.6487										43242	26.3487
432.43	1.7187	0.6949										43243	26.4546
432.44	1.7404	0.6681										43244	26.4609
432.45	1.7349	0.9421										43245	26.4603
432.46	1.8123	0.6449										43246	26.5041
432.47	1.8829	0.7983										43247	26.6973
432.48	1.8802	0.8239										43248	26.8009
432.49	1.919	0.8341										43249	26.7739
432.5	1.9626	0.7865										43250	26.6284
432.51	1.9957	0.5535										43251	26.6263
432.52	2.0115	0.7402										43252	26.7854
432.53	2.0473	0.7219										43253	26.7285
432.54	1.9708	0.6837										43254	26.7194
432.55	1.841	0.7975										43255	26.6279
432.56	2.0221	0.6607										43256	26.77
432.57	2.0008	0.8436										43257	26.6398
432.58	2.0112	0.8512										43258	26.6496
432.59	1.8776	0.8522										43259	26.5829
432.6	2.0066	0.8151										43260	26.4929
432.61	1.9798	0.5523										43261	26.4561
432.62	1.9568	0.8833										43262	26.6249
432.63	1.9463	0.6984										43263	26.605
432.64	1.9022	0.6963										43264	26.5026
432.65	1.9375	0.639										43265	26.5259
432.66	1.9618	0.7218										43266	26.5316
432.67	1.9985	0.7868										43267	26.514
432.68	1.7322	0.623										43268	26.4451
432.69	1.8624	0.7769										43269	26.6287
432.7	2.0398	0.7976										43270	26.6298
432.71	2.0543	0.8356										43271	26.5532
432.72	1.983	0.6575										43272	26.6923
432.73	2.0601	0.5466										43273	26.5288
432.74	1.9327	0.5364										43274	26.5063
432.75	1.9793	0.6994										43275	26.4782
432.76	1.9412	0.7724										43276	26.5343
432.77	1.7542	0.8453										43277	26.6984
432.78	1.8714	0.8979										43278	26.5404
432.79	1.8802	1.0233										43279	26.7222
432.8	1.8833	0.8803										43280	26.6988
432.81	1.942	0.9172										43281	26.5407
432.82	1.8661	0.7788										43282	26.6122
432.83	1.8625	0.845										43283	26.6562
432.84	2.0436	0.7894										43284	26.7986
432.85	1.9819	0.8253										43285	26.7647
432.86	1.9652	0.7337										43286	26.6578
432.87	1.8597	0.7285										43287	26.499
432.88	1.854	0.6595										43288	26.5171
432.89	1.9291	0.6693										43289	26.618
432.9	1.8219	0.8254										43290	26.5989
432.91	1.8127	0.9703										43291	26.7258
432.92	1.778	0.9003										43292	26.6002
432.93	1.7908	0.9372										43293	26.7559
432.94	1.7392	1.0141										43294	26.695
432.95	1.7696	0.8483										43295	26.7026
432.96	1.6575	0.8548										43296	26.6725
432.97	1.9118	0.8987										43297	26.6973
432.98	1.7697	0.8035										43298	26.6533
432.99	1.8277	0.9595										43299	26.6004
433	1.9099	0.855										43300	26.6711
433.01	2.0298	0.8741										43301	26.6168
433.02	1.9848	0.7854										43302	26.6987
433.03	1.8535	0.8736										43303	26.5193
433.04	2.0241	0.9189										43304	26.5308
433.05	2.0726	0.9396										43305	26.5979
433.06	2.0351	0.9312										43306	26.5288
433.07	2.1967	1.0834										43307	26.5971
433.08	2.098	1.1842										43308	26.5415
433.09	2.2247	0.9927										43309	26.5435
433.1	2.1222	0.7967										43310	26.4332
433.11	1.9888	0.6578										43311	26.4766
433.12	2.0791	0.6314										43312	26.4144
433.13	1.9474	0.6978										43313	26.4503
433.14	1.852	0.7667										43314	26.4478
433.15	1.8612	0.797										43315	26.4537
433.16	1.9743	0.7868										43316	26.4648
433.17	2.0353	0.5824										43317	26.5057
433.18	2.1073	0.8233										43318	26.4506
433.19	2.0656	0.8705										43319	26.4081
433.2	2.1036	0.7156										43320	26.5193
433.21	2.0164	0.6238										43321	26.5057
433.22	2.0941	0.6588										43322	26.6429
433.23	1.9931	0.64										43323	26.5677
433.24	2.1058	0.6373										43324	26.6273
433.25	2.1283	0.7731										43325	26.4099
433.26	2.1179	0.6601										43326	26.467
433.27	1.9491	0.8076										43327	26.4891
433.28	2.0774	0.8999										43328	26.5569
433.29	1.948	0.7109										43329	26.6311
433.3	1.9097	0.8774										43330	26.6724
433.31	2.0482	0.6989										43331	26.7102
433.32	2.0151	0.8051										43332	26.7132
433.33	2.1037	0.76										43333	26.8571
433.34	2.0161	0.8984										43334	26.7704
433.35	1.8884	0.8807										43335	26.7212
433.36	1.88	0.9299										43336	26.5898
433.37	1.958	1.1006										43337	26.6248
433.38	1.9599	0.8325										43338	26.7241
433.39	1.8754	0.8339										43339	26.8002
433.4	1.8646	1.0325										43340	26.8681
433.41	1.8034	0.8688										43341	26.932
433.42	1.812	1.0966										43342	26.7574
433.43	1.9353	0.9473										43343	26.7367
433.44	2.0444	0.9449										43344	26.8118
433.45	1.9619	0.7812										43345	26.6865
433.46	1.8571	0.9121										43346	26.783
433.47	1.9228	0.7945										43347	26.7618
433.48	1.7962	0.8147										43348	26.5379
433.49	1.8624	0.779										43349	26.6035
433.5	2.0004	0.6697										43350	26.6449
433.51	2.0732	0.8262										43351	26.6098
433.52	2.007	0.9144										43352	26.5205
433.53	2.0501	0.6838										43353	26.6132
433.54	1.9735	0.7354										43354	26.7332
433.55	2.0339	0.85										43355	26.7307
433.56	2.0074	0.5785										43356	26.6562
433.57	1.9153	0.7272										43357	26.6024
433.58	1.9905	0.7779										43358	26.7442
433.59	1.8949	0.7461										43359	26.8067
433.6	1.9103	0.9979										43360	26.8566
433.61	1.8349	0.7664										43361	26.7152
433.62	1.9659	0.6758										43362	26.9928
433.63	1.9198	0.6818										43363	27.0336
433.64	2.0502	0.5903										43364	27.2131
433.65	2.0843	0.7778										43365	27.0465
433.66	1.9633	0.7938										43366	27.153
433.67	2.0548	0.6842										43367	27.086
433.68	2.1925	0.7627										43368	27.1218
433.69	2.1721	0.7907										43369	26.9525
433.7	2.2879	0.8731										43370	26.9922
433.71	2.2699	0.8443										43371	27.0348
433.72	2.092	0.6786										43372	26.8775
433.73	2.0629	0.7227										43373	26.9282
433.74	1.9478	1.0095										43374	27.0481
433.75	2.051	0.9572										43375	26.9009
433.76	1.8685	0.9132										43376	26.905
433.77	2.0488	1.0221										43377	26.8347
433.78	2.1147	0.826										43378	26.8682
433.79	1.9341	0.9988										43379	26.7405
433.8	1.9594	0.8659										43380	26.6986
433.81	1.9053	0.5105										43381	26.8168
433.82	1.8569	0.6805										43382	26.8662
433.83	1.7891	0.8068										43383	26.8622
433.84	1.9164	0.966										43384	26.8544
433.85	1.7693	0.9769										43385	26.8581
433.86	1.7989	0.8879										43386	26.8475
433.87	1.9095	0.8705										43387	26.7113
433.88	1.9291	0.8169										43388	26.7562
433.89	1.8986	0.681										43389	26.9413
433.9	1.7784	0.8431										43390	26.8955
433.91	1.8083	0.6448										43391	26.785
433.92	1.7726	0.8301										43392	26.7907
433.93	1.7546	0.9352										43393	26.5623
433.94	1.8084	0.749										43394	26.6678
433.95	1.8796	0.7622										43395	26.583
433.96	1.8336	0.8724										43396	26.5935
433.97	1.7619	0.6543										43397	26.6881
433.98	1.8395	0.8408										43398	26.6608
433.99	1.842	0.671										43399	26.7003
434	1.8384	0.5387										43400	26.7596
434.01	1.7952	0.8947										43401	26.7167
434.02	1.826	0.7144										43402	26.686
434.03	1.7041	0.775										43403	26.6809
434.04	1.6736	0.9699										43404	26.6115
434.05	1.6625	0.7423										43405	26.5952
434.06	1.6778	0.7564										43406	26.5914
434.07	1.6125	0.7991										43407	26.4485
434.08	1.6023	0.5565										43408	26.4471
434.09	1.6265	0.8165										43409	26.4199
434.1	1.7053	0.831										43410	26.5275
434.11	1.7132	0.7499										43411	26.5792
434.12	1.6742	0.917										43412	26.5851
434.13	1.7842	0.8202										43413	26.7178
434.14	1.8653	0.8908										43414	26.6117
434.15	1.9728	0.8368										43415	26.6872
434.16	1.8534	0.8052										43416	26.7654
434.17	1.77	0.7059										43417	26.668
434.18	1.8071	0.7059										43418	26.59
434.19	1.8017	0.8475										43419	26.474
434.2	1.6959	0.8572										43420	26.4086
434.21	1.8011	0.7126										43421	26.4334
434.22	1.838	0.8668										43422	26.3884
434.23	1.8419	0.7382										43423	26.387
434.24	1.8134	0.7332										43424	26.4269
434.25	1.8831	0.6599										43425	26.5245
434.26	1.9036	0.6038										43426	26.5016
434.27	1.7629	0.5008										43427	26.4508
434.28	1.7416	0.68										43428	26.5476
434.29	1.7767	0.5682										43429	26.5562
434.3	1.7947	0.6279										43430	26.4924
434.31	1.786	0.7396										43431	26.5149
434.32	1.6168	0.7229										43432	26.4529
434.33	1.6435	0.6619										43433	26.3226
434.34	1.7166	0.6667										43434	26.2468
434.35	1.5592	0.5893										43435	26.369
434.36	1.6117	0.8909										43436	26.3874
434.37	1.6375	0.7274										43437	26.3803
434.38	1.7605	0.6179										43438	26.27
434.39	1.8782	0.7348										43439	26.3566
434.4	1.8924	0.7603										43440	26.4416
434.41	1.9135	0.7336										43441	26.3657
434.42	1.8777	0.8134										43442	26.5128
434.43	1.8264	0.7271										43443	26.4377
434.44	1.7381	0.6108										43444	26.3716
434.45	1.8386	0.703										43445	26.3586
434.46	1.91	0.9027										43446	26.4073
434.47	1.924	0.6894										43447	26.3367
434.48	1.9233	0.6173										43448	26.418
434.49	1.9431	0.6657										43449	26.3895
434.5	1.9318	0.7198										43450	26.4094
434.51	1.7635	0.7391										43451	26.3129
434.52	1.7984	0.7235										43452	26.4024
434.53	1.7702	0.8666										43453	26.3905
434.54	1.6467	0.8312										43454	26.3934
434.55	1.6559	0.7842										43455	26.3529
434.56	1.7948	0.7068										43456	26.4133
434.57	1.8895	0.7867										43457	26.3849
434.58	1.8533	0.7231										43458	26.4177
434.59	1.8472	0.7872										43459	26.4743
434.6	1.8867	0.889										43460	26.4924
434.61	1.8133	0.6293										43461	26.431
434.62	1.9124	0.6383										43462	26.5003
434.63	1.8035	0.7009										43463	26.6158
434.64	1.8927	0.9274										43464	26.4898
434.65	1.8885	0.6322										43465	26.4075
434.66	1.7538	0.5975										43466	26.3744
434.67	1.9487	0.5904										43467	26.3936
434.68	1.8608	0.5541										43468	26.5491
434.69	1.8936	0.6646										43469	26.4789
434.7	1.8582	0.6382										43470	26.415
434.71	1.9485	0.6059										43471	26.2674
434.72	1.7289	0.6355										43472	26.3051
434.73	1.767	0.6048										43473	26.2541
434.74	1.7732	0.7967										43474	26.4115
434.75	1.843	0.6883										43475	26.2841
434.76	1.8804	0.5611										43476	26.2105
434.77	1.7119	0.6798										43477	26.2419
434.78	1.7612	0.754										43478	26.3954
434.79	1.9031	0.6136										43479	26.4731
434.8	1.7494	0.6358										43480	26.3949
434.81	1.8004	0.8302										43481	26.2774
434.82	1.7081	0.7656										43482	26.1333
434.83	1.8052	0.6811										43483	26.3914
434.84	1.9434	0.8266										43484	26.3293
434.85	1.9199	0.679										43485	26.1753
434.86	1.9139	0.8525										43486	26.0897
434.87	1.8498	0.7084										43487	26.1684
434.88	1.839	0.6822										43488	26.1736
434.89	1.8245	0.7737										43489	26.1711
434.9	1.8022	0.71										43490	26.0857
434.91	1.7365	0.8327										43491	26.1862
434.92	1.7043	0.6461										43492	26.2586
434.93	1.6442	0.562										43493	26.2025
434.94	1.7084	0.6348										43494	26.2631
434.95	1.6457	0.757										43495	26.2809
434.96	1.7637	0.7014										43496	26.2369
434.97	1.6902	0.6285										43497	26.1997
434.98	1.8347	0.6616										43498	26.1842
434.99	1.7396	0.6694										43499	26.0244
435	1.7678	1.0962										43500	26.1279
435.01	1.9039	0.5684										43501	26.0536
435.02	1.7928	0.7353										43502	26.0324
435.03	1.7131	0.6955										43503	26.1641
435.04	1.7286	0.7684										43504	26.2293
435.05	1.7816	0.954										43505	26.3054
435.06	1.8331	0.8495										43506	26.1554
435.07	1.837	0.9652										43507	26.3382
435.08	1.7569	0.9672										43508	26.2878
435.09	1.7538	0.7264										43509	26.1621
435.1	1.8332	0.7873										43510	26.1758
435.11	1.7056	0.6896										43511	26.1013
435.12	1.6902	0.905										43512	26.1517
435.13	1.6961	0.7539										43513	26.2867
435.14	1.7771	0.756										43514	26.2578
435.15	1.8092	0.8864										43515	26.1302
435.16	1.76	0.8781										43516	26.1928
435.17	1.7298	0.788										43517	26.2039
435.18	1.898	0.8287										43518	26.2949
435.19	1.8036	0.7537										43519	26.2416
435.2	1.8261	0.657										43520	26.2409
435.21	1.8272	0.6154										43521	26.2698
435.22	1.8605	0.5647										43522	26.1632
435.23	1.8607	0.5512										43523	26.1753
435.24	1.9894	0.7314										43524	26.314
435.25	1.9061	0.7914										43525	26.2941
435.26	1.8468	0.719										43526	26.3323
435.27	1.7799	0.9039										43527	26.497
435.28	1.7742	0.9098										43528	26.4164
435.29	1.786	0.7141										43529	26.4226
435.3	1.7655	0.7985										43530	26.4104
435.31	1.6874	0.8968										43531	26.2972
435.32	1.8853	0.9881										43532	26.4288
435.33	1.7591	0.6637										43533	26.2975
435.34	1.795	0.7413										43534	26.3958
435.35	1.7992	0.835										43535	26.3786
435.36	1.7471	0.9171										43536	26.2599
435.37	1.8364	0.7286										43537	26.363
435.38	1.8669	0.7119										43538	26.2409
435.39	1.7667	0.7623										43539	26.3231
435.4	1.6498	0.8134										43540	26.2486
435.41	1.732	0.7273										43541	26.1874
435.42	1.7721	0.8334										43542	26.1745
435.43	1.7809	0.921										43543	26.1852
435.44	1.6462	0.7707										43544	26.1972
435.45	1.7074	0.7519										43545	26.1579
435.46	1.6665	0.717										43546	26.1215
435.47	1.7422	0.7984										43547	26.139
435.48	1.6041	0.7523										43548	26.3087
435.49	1.7003	0.7151										43549	26.333
435.5	1.5647	0.8383										43550	26.3105
435.51	1.6285	0.7998										43551	26.3379
435.52	1.6238	0.7949										43552	26.2339
435.53	1.63	0.6233										43553	26.2398
435.54	1.6572	0.5782										43554	26.2691
435.55	1.7019	0.7057										43555	26.286
435.56	1.6566	0.7414										43556	26.4458
435.57	1.7925	0.8492										43557	26.4957
435.58	1.8139	0.9108										43558	26.4618
435.59	1.6315	0.6678										43559	26.3794
435.6	1.7974	0.7925										43560	26.289
435.61	1.6177	0.7895										43561	26.3416
435.62	1.7849	0.5301										43562	26.2003
435.63	1.7289	0.6842										43563	26.146
435.64	1.6912	0.6288										43564	26.0884
435.65	1.6716	0.7432										43565	26.1144
435.66	1.5629	0.7768										43566	26.0509
435.67	1.6384	0.8812										43567	25.9053
435.68	1.7095	0.8355										43568	25.9974
435.69	1.7418	0.6689										43569	25.9906
435.7	1.7244	0.6853										43570	25.9519
435.71	1.7743	0.7592										43571	25.9685
435.72	1.8213	0.7579										43572	25.8892
435.73	1.8485	0.7122										43573	25.9932
435.74	1.8196	0.874										43574	25.9157
435.75	1.7369	0.9518										43575	25.996
435.76	1.6769	0.8096										43576	25.9848
435.77	1.7707	0.8506										43577	26.1334
435.78	1.6556	0.5965										43578	26.2211
435.79	1.6328	0.6024										43579	26.0972
435.8	1.5693	0.762										43580	26.1275
435.81	1.5884	0.5878										43581	25.9924
435.82	1.6857	0.6359										43582	25.9866
435.83	1.5799	0.9903										43583	26.0996
435.84	1.7515	0.9214										43584	25.9526
435.85	1.6526	0.8718										43585	26.0018
435.86	1.6002	0.7628										43586	25.9778
435.87	1.7477	0.7571										43587	26.0413
435.88	1.7397	0.8311										43588	25.94
435.89	1.7129	0.8611										43589	26.0566
435.9	1.8378	0.958										43590	26.0365
435.91	1.788	1.0396										43591	26.0279
435.92	1.8876	0.9092										43592	26.0737
435.93	1.864	0.9129										43593	26.1793
435.94	1.8444	0.9947										43594	25.9877
435.95	1.8033	1.0783										43595	25.9957
435.96	1.8172	1.0807										43596	25.8913
435.97	1.7737	1.0677										43597	25.9404
435.98	1.727	1.0169										43598	26.0751
435.99	1.7014	0.7919										43599	26.1089
436	1.6871	0.8198										43600	26.0061
436.01	1.5272	0.7375										43601	25.9836
436.02	1.5746	0.8796										43602	26.0945
436.03	1.5402	0.8616										43603	26.131
436.04	1.6089	1.0306										43604	25.956
436.05	1.6953	0.8014										43605	26.0521
436.06	1.8194	0.8126										43606	25.9612
436.07	1.7479	0.7624										43607	26.0145
436.08	1.6286	0.8572										43608	25.964
436.09	1.6195	0.7008										43609	26.0582
436.1	1.6548	0.8627										43610	25.946
436.11	1.5688	0.5573										43611	25.7875
436.12	1.7459	0.6523										43612	25.8602
436.13	1.7383	0.8899										43613	25.9252
436.14	1.7423	0.8788										43614	25.8783
436.15	1.7703	0.7094										43615	25.8399
436.16	1.7175	0.7686										43616	25.843
436.17	1.7238	0.6095										43617	25.8229
436.18	1.718	0.586										43618	25.9924
436.19	1.6876	0.5511										43619	25.9522
436.2	1.598	0.5882										43620	25.9073
436.21	1.6407	0.6356										43621	25.8219
436.22	1.6869	0.6294										43622	25.8729
436.23	1.6382	0.6897										43623	26.0364
436.24	1.7627	0.7132										43624	25.9192
436.25	1.5788	0.9506										43625	25.9837
436.26	1.6234	0.7521										43626	26.1644
436.27	1.6006	0.5781										43627	26.1269
436.28	1.6763	0.652										43628	26.1661
436.29	1.6007	0.8049										43629	26.1976
436.3	1.7968	0.6293										43630	26.1412
436.31	1.6379	0.4244										43631	26.2829
436.32	1.802	0.7887										43632	26.2473
436.33	1.7002	0.5865										43633	26.31
436.34	1.6234	0.5159										43634	26.4558
436.35	1.7137	0.8065										43635	26.4837
436.36	1.754	0.6937										43636	26.4084
436.37	1.7445	0.7258										43637	26.3172
436.38	1.7406	0.7166										43638	26.5103
436.39	1.726	0.7398										43639	26.4673
436.4	1.7066	0.7398										43640	26.3432
436.41	1.7681	0.7227										43641	26.5
436.42	1.7462	0.983										43642	26.413
436.43	1.653	1.2141										43643	26.4426
436.44	1.7025	0.9327										43644	26.2736
436.45	1.5918	0.8545										43645	26.3923
436.46	1.6271	0.7331										43646	26.523
436.47	1.6244	0.7655										43647	26.566
436.48	1.5655	0.8339										43648	26.5266
436.49	1.6196	0.6768										43649	26.6054
436.5	1.6221	0.6424										43650	26.5528
436.51	1.6526	0.6857										43651	26.6211
436.52	1.714	0.6164										43652	26.4489
436.53	1.6525	0.7711										43653	26.4942
436.54	1.6263	0.8558										43654	26.5817
436.55	1.5948	0.8559										43655	26.6242
436.56	1.5693	0.9638										43656	26.7154
436.57	1.4486	0.8865										43657	26.644
436.58	1.525	0.6445										43658	26.5531
436.59	1.5768	0.6099										43659	26.7159
436.6	1.6466	0.6836										43660	26.7835
436.61	1.8633	0.704										43661	26.8705
436.62	1.8072	0.7726										43662	26.7622
436.63	1.7159	0.8492										43663	26.7818
436.64	1.6744	0.825										43664	26.7714
436.65	1.7656	0.9211										43665	26.7241
436.66	1.7827	0.7205										43666	26.8559
436.67	1.8227	0.753										43667	26.8638
436.68	1.833	0.9434										43668	26.9328
436.69	1.7503	0.9162										43669	26.9419
436.7	1.7629	0.6823										43670	26.9312
436.71	1.9593	0.6499										43671	27.1663
436.72	1.914	0.84										43672	27.2061
436.73	1.9053	0.7187										43673	27.0493
436.74	1.7657	0.8289										43674	27.0876
436.75	1.7887	0.759										43675	27.0027
436.76	1.6698	0.5944										43676	27.0758
436.77	1.6493	0.8088										43677	26.9949
436.78	1.7792	0.8457										43678	26.9707
436.79	1.6328	0.8435										43679	27.1227
436.8	1.729	0.821										43680	27.0301
436.81	1.6321	0.6926										43681	26.9221
436.82	1.777	0.8669										43682	26.8957
436.83	1.8687	0.9338										43683	26.8266
436.84	1.7477	0.8208										43684	26.7694
436.85	1.6367	0.7666										43685	26.8036
436.86	1.58	0.7186										43686	26.8944
436.87	1.5795	0.9397										43687	26.751
436.88	1.5645	0.566										43688	26.7181
436.89	1.6157	0.7351										43689	26.788
436.9	1.6402	0.777										43690	26.7987
436.91	1.4909	0.9006										43691	26.7012
436.92	1.5263	0.7734										43692	26.5347
436.93	1.6666	0.6313										43693	26.6082
436.94	1.6745	0.7108										43694	26.6335
436.95	1.666	0.7793										43695	26.5758
436.96	1.6999	0.8278										43696	26.5313
436.97	1.7536	0.937										43697	26.6037
436.98	1.7371	0.7112										43698	26.6469
436.99	1.6909	0.6876										43699	26.6676
437	1.5725	0.6102										43700	26.623
437.01	1.7344	0.8851										43701	26.6487
437.02	1.6686	0.7824										43702	26.5953
437.03	1.7314	0.8307										43703	26.6482
437.04	1.8081	0.9275										43704	26.6742
437.05	1.8721	0.9595										43705	26.7755
437.06	1.768	0.9558										43706	26.8398
437.07	1.7564	0.839										43707	26.757
437.08	1.7468	1.0583										43708	26.5625
437.09	1.6443	0.7634										43709	26.6121
437.1	1.6399	0.8365										43710	26.662
437.11	1.611	0.8475										43711	26.7686
437.12	1.7037	0.7323										43712	26.6501
437.13	1.7485	0.9346										43713	26.7376
437.14	1.5934	0.8446										43714	26.651
437.15	1.6046	1.0861										43715	26.7642
437.16	1.6131	0.943										43716	26.5395
437.17	1.6752	0.9743										43717	26.6377
437.18	1.753	0.8478										43718	26.65
437.19	1.6359	0.9092										43719	26.662
437.2	1.6173	0.9238										43720	26.6204
437.21	1.6163	0.9654										43721	26.5598
437.22	1.6644	1.1139										43722	26.627
437.23	1.5511	0.876										43723	26.5427
437.24	1.4791	0.7594										43724	26.5163
437.25	1.5072	0.8602										43725	26.4594
437.26	1.446	0.8964										43726	26.4955
437.27	1.5754	0.9301										43727	26.3053
437.28	1.5544	0.8014										43728	26.2119
437.29	1.6069	0.8021										43729	26.3037
437.3	1.6531	1.0811										43730	26.2219
437.31	1.5986	0.589										43731	26.4574
437.32	1.7901	0.8076										43732	26.4173
437.33	1.8531	0.69										43733	26.4557
437.34	1.7639	0.8682										43734	26.3714
437.35	1.579	1.0419										43735	26.2064
437.36	1.5812	0.9574										43736	26.2226
437.37	1.773	0.8751										43737	26.2922
437.38	1.822	0.8464										43738	26.2909
437.39	1.9147	0.7271										43739	26.1875
437.4	1.8462	0.6594										43740	26.2421
437.41	1.8087	0.5684										43741	26.3148
437.42	1.8876	0.53										43742	26.3172
437.43	1.9425	0.7743										43743	26.2406
437.44	1.8256	0.8426										43744	26.2319
437.45	1.8482	0.7928										43745	26.277
437.46	1.7433	1.113										43746	26.2677
437.47	1.7531	1.0387										43747	26.3309
437.48	1.8302	1.0832										43748	26.3043
437.49	1.7811	0.9874										43749	26.2779
437.5	1.8157	0.9613										43750	26.2099
437.51	1.8956	0.9192										43751	26.3692
437.52	1.8152	0.9206										43752	26.3302
437.53	1.8241	0.832										43753	26.1339
437.54	1.9564	0.8872										43754	26.229
437.55	1.894	1.0234										43755	26.3043
437.56	2.0102	0.8896										43756	26.3959
437.57	1.8554	0.8592										43757	26.3472
437.58	2.038	0.7504										43758	26.4533
437.59	1.9626	0.5583										43759	26.4219
437.6	1.9219	0.8334										43760	26.4709
437.61	1.7463	0.73										43761	26.4123
437.62	1.8379	0.7321										43762	26.5162
437.63	1.7263	0.6999										43763	26.3804
437.64	1.692	0.8569										43764	26.3127
437.65	1.7219	0.8581										43765	26.3241
437.66	1.6712	0.7934										43766	26.4342
437.67	1.4872	0.9951										43767	26.2529
437.68	1.5468	0.9738										43768	26.2813
437.69	1.4572	0.9164										43769	26.2758
437.7	1.6447	0.9599										43770	26.4204
437.71	1.6579	0.9407										43771	26.4994
437.72	1.7207	1.0069										43772	26.4702
437.73	1.845	0.9228										43773	26.5317
437.74	1.9031	0.9836										43774	26.4821
437.75	1.7947	0.7712										43775	26.4867
437.76	1.7623	0.9896										43776	26.6018
437.77	1.7172	1.0089										43777	26.6622
437.78	1.8018	1.0462										43778	26.4675
437.79	1.7943	0.9367										43779	26.5134
437.8	1.8582	0.8272										43780	26.5732
437.81	1.6923	0.8011										43781	26.4822
437.82	1.6144	0.9457										43782	26.4141
437.83	1.6317	0.9374										43783	26.418
437.84	1.6353	0.8366										43784	26.4487
437.85	1.7167	0.7315										43785	26.4223
437.86	1.6693	0.7305										43786	26.2793
437.87	1.6037	0.8751										43787	26.3641
437.88	1.7364	1.0127										43788	26.4227
437.89	1.6828	0.8683										43789	26.2873
437.9	1.6305	0.9337										43790	26.2087
437.91	1.5717	1.0102										43791	26.3045
437.92	1.5916	0.8554										43792	26.3701
437.93	1.5953	0.9765										43793	26.2103
437.94	1.5694	0.7534										43794	26.2291
437.95	1.7986	0.8426										43795	26.3611
437.96	1.7459	0.9514										43796	26.3651
437.97	1.5972	0.8532										43797	26.6009
437.98	1.669	0.9384										43798	26.4722
437.99	1.6674	1.0575										43799	26.4439
438	1.5999	0.8819										43800	26.5201
438.01	1.7475	0.8045										43801	26.4136
438.02	1.6893	0.722										43802	26.4283
438.03	1.7247	0.8778										43803	26.4268
438.04	2.0137	0.8899										43804	26.4666
438.05	1.762	0.7952										43805	26.5213
438.06	1.6907	0.9301										43806	26.3565
438.07	1.7082	0.9584										43807	26.3655
438.08	1.6973	0.8017										43808	26.4919
438.09	1.59	0.8555										43809	26.3195
438.1	1.6142	0.982										43810	26.2943
438.11	1.7097	1.0654										43811	26.35
438.12	1.6703	1.1583										43812	26.5159
438.13	1.8704	1.3158										43813	26.6283
438.14	1.8023	1.0792										43814	26.5055
438.15	1.7438	1.2538										43815	26.6284
438.16	1.7758	1.1682										43816	26.4599
438.17	1.8642	1.07										43817	26.5199
438.18	1.8679	1.1075										43818	26.6284
438.19	1.7307	0.9544										43819	26.5282
438.2	1.6108	0.9458										43820	26.4281
438.21	1.6497	0.8541										43821	26.3911
438.22	1.7202	0.7981										43822	26.4359
438.23	1.602	0.9164										43823	26.4818
438.24	1.7416	0.908										43824	26.5403
438.25	1.7334	0.7663										43825	26.5888
438.26	1.7073	0.8758										43826	26.5416
438.27	1.7426	1.0313										43827	26.59
438.28	1.7432	0.8533										43828	26.4622
438.29	1.7756	0.8088										43829	26.4844
438.3	1.7888	0.8419										43830	26.4645
438.31	1.7811	0.7566										43831	26.5541
438.32	1.7881	0.724										43832	26.4902
438.33	1.796	0.7714										43833	26.4574
438.34	1.813	0.8681										43834	26.4558
438.35	1.7047	0.9551										43835	26.5076
438.36	1.6416	0.9875										43836	26.4885
438.37	1.6634	0.7496										43837	26.551
438.38	1.7477	0.9269										43838	26.5353
438.39	1.6609	0.9461										43839	26.6283
438.4	1.7536	1.0444										43840	26.6438
438.41	1.7213	1.1133										43841	26.4489
438.42	1.7972	1.0526										43842	26.4717
438.43	1.7937	1.0245										43843	26.4845
438.44	1.8366	1.0949										43844	26.2972
438.45	1.7227	1.0837										43845	26.2708
438.46	1.7802	1.0799										43846	26.234
438.47	1.7874	0.886										43847	26.2655
438.48	1.8015	0.5918										43848	26.3061
438.49	1.7406	0.5715										43849	26.3348
438.5	1.8337	0.7149										43850	26.3157
438.51	1.8023	0.7397										43851	26.2838
438.52	1.7521	0.7897										43852	26.2606
438.53	1.7728	0.8049										43853	26.3089
438.54	1.6528	0.7316										43854	26.1739
438.55	1.7864	0.718										43855	26.2556
438.56	1.8161	0.7757										43856	26.1719
438.57	1.7284	0.7153										43857	26.2207
438.58	1.737	0.9393										43858	26.2
438.59	1.6372	1.0619										43859	26.1793
438.6	1.7248	0.8983										43860	26.1276
438.61	1.6587	1.1336										43861	26.1781
438.62	1.7645	1.0871										43862	26.073
438.63	1.7884	1.1263										43863	26.1835
438.64	1.7772	0.9872										43864	26.0901
438.65	1.8143	0.9084										43865	26.1132
438.66	2.0009	0.8987										43866	26.1484
438.67	1.8897	0.7925										43867	26.2618
438.68	1.8353	0.7682										43868	26.2528
438.69	1.5598	0.8685										43869	26.1034
438.7	1.7304	0.8466										43870	26.0055
438.71	1.6338	0.9875										43871	26.0021
438.72	1.7545	0.9359										43872	26.1635
438.73	1.8487	0.9976										43873	26.161
438.74	1.9141	0.7706										43874	26.1402
438.75	1.9243	0.8844										43875	26.1083
438.76	1.9605	0.8054										43876	26.126
438.77	1.8524	0.9035										43877	26.0629
438.78	1.8222	0.8272										43878	26.0915
438.79	1.8341	0.8854										43879	26.0199
438.8	1.6354	0.7869										43880	26.0485
438.81	1.627	0.9434										43881	26.0101
438.82	1.6051	0.8393										43882	26.0417
438.83	1.6769	1.0013										43883	26.1179
438.84	1.6262	0.9293										43884	26.0978
438.85	1.5764	0.9383										43885	26.1129
438.86	1.6493	0.8922										43886	26.0215
438.87	1.6676	0.9816										43887	26.0024
438.88	1.5671	0.964										43888	25.99
438.89	1.5968	0.9158										43889	26.019
438.9	1.6464	0.9203										43890	26.0037
438.91	1.7421	0.9587										43891	25.947
438.92	1.6829	0.9198										43892	26.0285
438.93	1.6718	0.9649										43893	26.0408
438.94	1.7077	0.7793										43894	25.9888
438.95	1.7046	0.8409										43895	25.9953
438.96	1.6736	0.7868										43896	26.0326
438.97	1.7079	0.5563										43897	25.9635
438.98	1.7188	0.7284										43898	25.8976
438.99	1.708	0.8649										43899	25.8682
439	1.928	0.9439										43900	25.8884
439.01	1.6998	0.8015										43901	25.9841
439.02	1.7518	1.0458										43902	25.9592
439.03	1.6935	0.8773										43903	26.1239
439.04	1.8187	1.0563										43904	25.9332
439.05	1.7469	1.1437										43905	25.9292
439.06	1.7546	0.9785										43906	25.8519
439.07	1.7003	0.804										43907	25.9543
439.08	1.7898	0.6798										43908	25.9612
439.09	1.7976	0.6046										43909	25.9139
439.1	1.5855	0.7479										43910	25.9665
439.11	1.6614	0.805										43911	25.942
439.12	1.585	0.8996										43912	25.9842
439.13	1.5927	1.1531										43913	25.9136
439.14	1.5834	0.8429										43914	26.0061
439.15	1.6369	0.8771										43915	25.9484
439.16	1.6553	0.9045										43916	25.93
439.17	1.6054	0.9338										43917	26.0344
439.18	1.6797	0.6956										43918	25.9936
439.19	1.7961	1.0367										43919	25.9473
439.2	1.844	0.7088										43920	25.9916
439.21	1.7162	1.027										43921	25.9698
439.22	1.6753	0.6959										43922	26.0187
439.23	1.6665	0.7063										43923	26.0634
439.24	1.5843	0.6639										43924	25.9036
439.25	1.6754	0.7473										43925	25.8635
439.26	1.637	0.7127										43926	25.9171
439.27	1.5949	0.8694										43927	25.9016
439.28	1.5808	0.8114										43928	26.016
439.29	1.6761	0.7413										43929	25.9248
439.3	1.674	0.8034										43930	25.9657
439.31	1.5282	1.0444										43931	25.9024
439.32	1.5489	1.0819										43932	25.8828
439.33	1.4929	0.9624										43933	25.9175
439.34	1.4015	1.0289										43934	26.0483
439.35	1.4924	0.8297										43935	25.9048
439.36	1.55	0.8578										43936	26.0197
439.37	1.5164	0.916										43937	25.9905
439.38	1.5713	1.0004										43938	25.9063
439.39	1.5511	0.8689										43939	25.8626
439.4	1.6105	1.0602										43940	25.8933
439.41	1.5305	1.0767										43941	25.7106
439.42	1.5026	1.1557										43942	25.9388
439.43	1.6544	1.0985										43943	25.8835
439.44	1.6752	1.1625										43944	25.7559
439.45	1.6942	1.015										43945	25.7728
439.46	1.7834	1.0723										43946	25.7681
439.47	1.7172	1.0623										43947	25.7912
439.48	1.7756	1.155										43948	25.8458
439.49	1.8251	1.2506										43949	25.7864
439.5	1.809	1.1451										43950	25.879
439.51	1.8532	1.0132										43951	25.8752
439.52	1.8961	1.2563										43952	25.7922
439.53	1.8382	1.1974										43953	25.8159
439.54	1.8712	1.273										43954	25.737
439.55	2.0171	1.0684										43955	25.7886
439.56	2.1853	1.1276										43956	25.8487
439.57	2.0858	1.3099										43957	25.8331
439.58	2.1472	1.0091										43958	25.8573
439.59	2.1879	1.1095										43959	25.8507
439.6	1.9901	1.0336										43960	25.9676
439.61	1.9455	1.192										43961	25.9751
439.62	1.9448	1.0506										43962	25.898
439.63	1.8765	1.0534										43963	25.9986
439.64	1.9881	1.1926										43964	25.9943
439.65	1.9198	1.0693										43965	26.0846
439.66	1.8478	1.0636										43966	26.022
439.67	1.7534	1.1103										43967	25.9415
439.68	1.7197	1.0912										43968	25.9084
439.69	1.7346	1.2016										43969	25.912
439.7	1.6945	1.1917										43970	25.904
439.71	1.778	1.0154										43971	25.9442
439.72	1.7439	1.3497										43972	25.943
439.73	1.6847	0.9745										43973	26.0494
439.74	1.7853	0.998										43974	25.9746
439.75	1.7615	0.861										43975	25.8998
439.76	1.7208	1.0024										43976	25.9547
439.77	1.6623	0.9132										43977	25.9955
439.78	1.8198	1.2084										43978	25.8942
439.79	1.9301	0.9743										43979	26.1262
439.8	1.7793	1.0406										43980	26.0852
439.81	1.7468	1.1435										43981	26.166
439.82	1.7025	0.9969										43982	26.0643
439.83	1.7503	0.9285										43983	26.0862
439.84	1.7603	1.0525										43984	26.0704
439.85	1.8428	1.0601										43985	26.0787
439.86	1.7599	0.9233										43986	26.0698
439.87	1.6713	1.1306										43987	26.0518
439.88	1.7061	0.9503										43988	26.0891
439.89	1.8	1.0233										43989	26.0036
439.9	1.7337	1.0378										43990	26.1127
439.91	1.7314	0.9499										43991	26.138
439.92	1.7169	1.0834										43992	25.9548
439.93	1.604	0.9699										43993	26.0906
439.94	1.5912	1.072										43994	26.1227
439.95	1.7041	0.8108										43995	26.172
439.96	1.6412	0.8832										43996	26.2825
439.97	1.6072	0.9472										43997	26.3246
439.98	1.6694	0.8962										43998	26.336
439.99	1.6987	1.0928										43999	26.3632
440	1.5919	1.2398										44000	26.3328
440.01	1.4626	0.8481										44001	26.5214
440.02	1.4843	1.0554										44002	26.4698
440.03	1.5708	0.7551										44003	26.431
440.04	1.663	0.8862										44004	26.3293
440.05	1.7442	0.9055										44005	26.3275
440.06	1.4941	0.7623										44006	26.253
440.07	1.5259	0.6864										44007	26.2616
440.08	1.6449	0.7543										44008	26.3236
440.09	1.5847	0.884										44009	26.2989
440.1	1.6523	0.8078										44010	26.2493
440.11	1.6775	0.8548										44011	26.3781
440.12	1.6345	0.6782										44012	26.4161
440.13	1.6806	0.8479										44013	26.3515
440.14	1.6571	0.8147										44014	26.3269
440.15	1.6099	0.7341										44015	26.2657
440.16	1.7229	0.8701										44016	26.4303
440.17	1.5434	0.917										44017	26.3512
440.18	1.6017	0.7692										44018	26.3423
440.19	1.6903	0.8062										44019	26.3489
440.2	1.5281	0.6534										44020	26.4101
440.21	1.6581	0.4981										44021	26.3799
440.22	1.6671	0.7691										44022	26.2409
440.23	1.7022	0.6325										44023	26.3
440.24	1.6493	0.4908										44024	26.4962
440.25	1.7165	0.59										44025	26.3829
440.26	1.6337	0.6556										44026	26.395
440.27	1.6941	0.5612										44027	26.4126
440.28	1.6797	0.7539										44028	26.3863
440.29	1.5897	0.5476										44029	26.2731
440.3	1.6219	0.7167										44030	26.4104
440.31	1.5931	0.7392										44031	26.3841
440.32	1.5716	0.6372										44032	26.3049
440.33	1.5215	0.6903										44033	26.4491
440.34	1.5784	0.5252										44034	26.3769
440.35	1.519	0.7686										44035	26.3549
440.36	1.4922	0.6204										44036	26.4817
440.37	1.5833	0.5743										44037	26.3088
440.38	1.5069	0.5756										44038	26.3346
440.39	1.6461	0.6617										44039	26.5215
440.4	1.6025	0.5483										44040	26.2919
440.41	1.637	0.7047										44041	26.4654
440.42	1.7382	0.5645										44042	26.3726
440.43	1.6398	0.7157										44043	26.3522
440.44	1.7591	0.6669										44044	26.3578
440.45	1.5788	0.538										44045	26.1886
440.46	1.6382	0.5817										44046	26.2896
440.47	1.5917	0.5902										44047	26.3968
440.48	1.7095	0.5846										44048	26.3282
440.49	1.7449	0.508										44049	26.3643
440.5	1.7186	0.6583										44050	26.3028
440.51	1.6441	0.6662										44051	26.3707
440.52	1.7507	0.6363										44052	26.4237
440.53	1.6723	0.6507										44053	26.2744
440.54	1.6778	0.7149										44054	26.3485
440.55	1.6992	0.6101										44055	26.2895
440.56	1.7276	0.4985										44056	26.21
440.57	1.72	0.6419										44057	26.163
440.58	1.7363	0.6264										44058	26.0079
440.59	1.7095	0.7008										44059	26.1023
440.6	1.8963	0.6374										44060	25.9441
440.61	1.849	0.5514										44061	26.0332
440.62	1.7096	0.419										44062	26.1227
440.63	1.6366	0.4819										44063	26.1624
440.64	1.7504	0.4326										44064	26.1882
440.65	1.73	0.5307										44065	26.1682
440.66	1.7087	0.6103										44066	26.141
440.67	1.7312	0.4859										44067	26.0541
440.68	1.6789	0.803										44068	26.1882
440.69	1.5891	0.5712										44069	26.1546
440.7	1.6418	0.5049										44070	26.1371
440.71	1.5828	0.5508										44071	25.9774
440.72	1.6229	0.794										44072	26.0474
440.73	1.5673	0.8051										44073	26.101
440.74	1.6463	0.9156										44074	26.3062
440.75	1.6803	0.6302										44075	26.3695
440.76	1.6114	0.6035										44076	26.2792
440.77	1.5316	0.6846										44077	26.2091
440.78	1.5971	0.5647										44078	26.121
440.79	1.6024	0.6614										44079	26.1629
440.8	1.6606	0.4304										44080	26.1407
440.81	1.6903	0.6557										44081	26.295
440.82	1.7557	0.6232										44082	26.3168
440.83	1.8324	0.6446										44083	26.3356
440.84	1.7534	0.7008										44084	26.3768
440.85	1.7671	0.4888										44085	26.3411
440.86	1.8352	0.6067										44086	26.43
440.87	1.9088	0.5376										44087	26.4304
440.88	1.7041	0.6301										44088	26.4595
440.89	1.752	0.687										44089	26.4674
440.9	1.7305	0.7238										44090	26.3929
440.91	1.8973	0.7975										44091	26.4101
440.92	1.6989	0.7022										44092	26.3324
440.93	1.7053	0.7371										44093	26.4403
440.94	1.7918	0.7221										44094	26.3401
440.95	1.6255	0.7837										44095	26.275
440.96	1.6082	0.7696										44096	26.2871
440.97	1.635	0.6668										44097	26.4601
440.98	1.6344	0.7654										44098	26.3066
440.99	1.5777	0.6964										44099	26.1756
441	1.6427	0.7651										44100	26.3465
441.01	1.601	0.702										44101	26.2834
441.02	1.6704	0.8722										44102	26.2914
441.03	1.6524	0.6048										44103	26.1094
441.04	1.6528	0.6582										44104	26.237
441.05	1.7929	0.7175										44105	26.215
441.06	1.7403	0.7357										44106	26.2639
441.07	1.6844	0.8587										44107	26.1508
441.08	1.602	0.5918										44108	26.2697
441.09	1.65	0.5725										44109	26.2962
441.1	1.6097	0.7102										44110	26.2969
441.11	1.6389	0.7356										44111	26.3355
441.12	1.7588	0.5789										44112	26.3017
441.13	1.724	0.8416										44113	26.3516
441.14	1.6198	0.6266										44114	26.3017
441.15	1.7278	0.5542										44115	26.1526
441.16	1.7678	0.7193										44116	26.226
441.17	1.6406	0.6889										44117	26.1535
441.18	1.7419	0.7071										44118	26.2934
441.19	1.6476	0.7031										44119	26.2747
441.2	1.6628	0.6422										44120	26.2078
441.21	1.6505	0.8663										44121	26.1964
441.22	1.7386	0.6433										44122	26.3176
441.23	1.6439	0.6921										44123	26.2631
441.24	1.5639	0.6287										44124	26.4239
441.25	1.5978	0.8655										44125	26.4096
441.26	1.6187	0.7407										44126	26.271
441.27	1.6397	0.8319										44127	26.3151
441.28	1.701	0.7345										44128	26.3602
441.29	1.7827	0.8779										44129	26.3451
441.3	1.7022	0.6774										44130	26.3734
441.31	1.5991	0.7883										44131	26.3249
441.32	1.668	0.7099										44132	26.4469
441.33	1.5539	0.6822										44133	26.3279
441.34	1.6702	0.8926										44134	26.4058
441.35	1.699	0.9565										44135	26.3522
441.36	1.6017	0.8978										44136	26.3418
441.37	1.5411	1.0021										44137	26.3038
441.38	1.7265	0.7541										44138	26.3506
441.39	1.6223	0.849										44139	26.3867
441.4	1.7976	0.9676										44140	26.2799
441.41	1.7139	0.934										44141	26.2268
441.42	1.7313	0.7757										44142	26.2593
441.43	1.7251	0.8079										44143	26.3268
441.44	1.7973	0.6064										44144	26.2716
441.45	1.8003	0.7128										44145	26.239
441.46	1.7488	0.9234										44146	26.1003
441.47	1.799	0.7262										44147	26.2175
441.48	1.6274	0.547										44148	26.2874
441.49	1.7255	0.59										44149	26.3674
441.5	1.7043	0.6449										44150	26.0591
441.51	1.6143	0.8006										44151	26.2192
441.52	1.5437	0.8298										44152	26.1728
441.53	1.5639	0.9718										44153	26.3188
441.54	1.5488	0.902										44154	26.189
441.55	1.5329	0.9691										44155	26.2166
441.56	1.561	0.8535										44156	26.2288
441.57	1.5351	0.5964										44157	26.1851
441.58	1.6307	0.7509										44158	26.1932
441.59	1.5505	0.9012										44159	26.3496
441.6	1.5536	0.7976										44160	26.2188
441.61	1.5388	0.6165										44161	26.2376
441.62	1.4904	0.8731										44162	26.1068
441.63	1.5155	0.8893										44163	26.0653
441.64	1.7145	0.9028										44164	26.0996
441.65	1.5455	0.8361										44165	25.9873
441.66	1.5408	0.8597										44166	25.9828
441.67	1.6233	0.7991										44167	25.9942
441.68	1.5358	0.824										44168	26.073
441.69	1.5001	0.6079										44169	26.0585
441.7	1.5008	0.7103										44170	26.1951
441.71	1.549	0.8024										44171	26.1745
441.72	1.5956	0.756										44172	26.048
441.73	1.624	0.5529										44173	26.0603
441.74	1.6902	0.7659										44174	26.1342
441.75	1.7319	0.8344										44175	26.1766
441.76	1.5951	0.9181										44176	25.9504
441.77	1.7312	0.7098										44177	26.0658
441.78	1.595	0.7744										44178	26.0411
441.79	1.6202	0.9608										44179	25.8978
441.8	1.5655	0.8517										44180	25.9344
441.81	1.6194	0.7609										44181	25.9568
441.82	1.7028	0.8998										44182	26.0117
441.83	1.6197	0.9107										44183	25.9069
441.84	1.7218	0.8307										44184	25.9063
441.85	1.7285	0.745										44185	25.9306
441.86	1.6495	0.7324										44186	25.9511
441.87	1.7321	0.6169										44187	25.8515
441.88	1.6194	0.7562										44188	26.0372
441.89	1.604	0.7019										44189	26.1121
441.9	1.5375	0.9333										44190	26.0449
441.91	1.5909	0.8222										44191	26.1943
441.92	1.5316	0.7492										44192	26.1176
441.93	1.5353	0.812										44193	26.285
441.94	1.5797	0.6489										44194	26.1697
441.95	1.5081	0.7842										44195	26.0725
441.96	1.5722	0.7798										44196	26.253
441.97	1.5395	0.8378										44197	26.2943
441.98	1.6161	0.6077										44198	26.1427
441.99	1.6248	0.6618										44199	26.3349
442	1.6589	0.7855										44200	26.3496
442.01	1.535	0.7589										44201	26.4234
442.02	1.5866	0.9015										44202	26.2432
442.03	1.5792	0.8917										44203	26.1941
442.04	1.5257	0.7302										44204	26.2942
442.05	1.5403	1.0363										44205	26.3153
442.06	1.619	0.997										44206	26.303
442.07	1.5381	0.8806										44207	26.2019
442.08	1.5536	0.9467										44208	26.3727
442.09	1.5286	0.7727										44209	26.3917
442.1	1.594	0.7431										44210	26.2482
442.11	1.5386	0.835										44211	26.2453
442.12	1.6163	0.5391										44212	26.3023
442.13	1.6859	0.9176										44213	26.1522
442.14	1.7427	0.7908										44214	26.255
442.15	1.7515	0.8591										44215	26.2089
442.16	1.7651	0.79										44216	26.2112
442.17	1.6663	0.9641										44217	26.2498
442.18	1.6573	0.5603										44218	26.3447
442.19	1.6164	0.9469										44219	26.3579
442.2	1.5835	0.7668										44220	26.1357
442.21	1.744	0.9026										44221	26.1238
442.22	1.6453	0.6378										44222	26.0798
442.23	1.6056	0.6645										44223	26.1845
442.24	1.6786	0.9375										44224	26.2647
442.25	1.7858	0.6677										44225	26.2369
442.26	1.6472	0.7261										44226	26.0469
442.27	1.6538	0.6583										44227	26.2205
442.28	1.594	0.7931										44228	26.0872
442.29	1.5861	0.8828										44229	26.066
442.3	1.6199	0.8897										44230	26.0775
442.31	1.4969	0.8923										44231	26.0966
442.32	1.4237	0.7977										44232	26.228
442.33	1.4966	0.9196										44233	26.198
442.34	1.5225	0.8489										44234	26.2542
442.35	1.5038	0.7438										44235	26.3485
442.36	1.4244	1.0954										44236	26.4283
442.37	1.4917	0.8103										44237	26.3863
442.38	1.5036	0.8033										44238	26.3865
442.39	1.4138	0.9195										44239	26.3726
442.4	1.4344	0.9967										44240	26.3319
442.41	1.659	0.8543										44241	26.3989
442.42	1.6363	0.9516										44242	26.5275
442.43	1.505	0.6573										44243	26.4213
442.44	1.6642	0.7539										44244	26.398
442.45	1.6458	1.0616										44245	26.4085
442.46	1.5876	1.0578										44246	26.4586
442.47	1.6173	0.8749										44247	26.2823
442.48	1.6446	0.838										44248	26.0849
442.49	1.7269	0.717										44249	26.1733
442.5	1.6664	0.7281										44250	26.1525
442.51	1.5744	0.9212										44251	26.1577
442.52	1.6124	1.1396										44252	26.0556
442.53	1.537	0.8222										44253	26.1251
442.54	1.6981	0.7518										44254	26.2704
442.55	1.6262	0.9009										44255	26.0888
442.56	1.6859	0.6002										44256	26.0856
442.57	1.785	0.7001										44257	26.0651
442.58	1.7148	0.648										44258	26.2105
442.59	1.6612	0.7481										44259	26.1829
442.6	1.5868	0.7508										44260	26.0113
442.61	1.6076	0.7156										44261	26.1183
442.62	1.6565	0.7224										44262	26.1528
442.63	1.619	0.8625										44263	26.1323
442.64	1.674	0.7645										44264	26.0724
442.65	1.6737	0.6974										44265	26.1012
442.66	1.7113	0.8526										44266	26.1705
442.67	1.6933	0.8011										44267	26.1339
442.68	1.6473	0.73										44268	26.0535
442.69	1.8075	0.8355										44269	26.0002
442.7	1.6908	0.7982										44270	26.1179
442.71	1.8458	0.6447										44271	26.0376
442.72	1.7064	0.5215										44272	25.9849
442.73	1.6151	0.8872										44273	25.8099
442.74	1.5933	0.6145										44274	25.9146
442.75	1.6756	0.6943										44275	25.9969
442.76	1.6701	0.5953										44276	26.0194
442.77	1.6515	0.5387										44277	25.8671
442.78	1.8161	0.7696										44278	26.0595
442.79	1.8716	0.6776										44279	25.9186
442.8	1.7381	0.6464										44280	25.9058
442.81	1.6961	0.722										44281	26.1273
442.82	1.7155	0.7828										44282	26.1343
442.83	1.5744	0.9238										44283	26.2974
442.84	1.6054	1.1154										44284	26.2106
442.85	1.6516	0.8356										44285	26.2961
442.86	1.6827	0.8152										44286	26.4425
442.87	1.6623	0.7751										44287	26.3584
442.88	1.6074	0.708										44288	26.3457
442.89	1.605	0.7747										44289	26.3673
442.9	1.5585	0.8588										44290	26.4484
442.91	1.5744	0.8985										44291	26.3847
442.92	1.4941	0.9711										44292	26.3539
442.93	1.6464	0.8323										44293	26.4842
442.94	1.6665	1.0419										44294	26.4285
442.95	1.6794	1.0506										44295	26.378
442.96	1.7065	1.2192										44296	26.4444
442.97	1.7667	0.8014										44297	26.3875
442.98	1.7037	0.6825										44298	26.4239
442.99	1.4657	0.9508										44299	26.3183
443	1.4494	1.1578										44300	26.3093
443.01	1.4682	1.0419										44301	26.3825
443.02	1.464	1.0065										44302	26.5245
443.03	1.6566	0.8925										44303	26.5608
443.04	1.5839	0.7013										44304	26.5027
443.05	1.6914	0.9535										44305	26.7326
443.06	1.5809	0.8423										44306	26.6249
443.07	1.5961	1.0612										44307	26.6104
443.08	1.6794	0.8733										44308	26.5279
443.09	1.654	1.1567										44309	26.4642
443.1	1.6124	0.8324										44310	26.4725
443.11	1.6656	1.019										44311	26.4869
443.12	1.743	0.8857										44312	26.4678
443.13	1.6629	0.7704										44313	26.4189
443.14	1.5999	1.1131										44314	26.4491
443.15	1.6165	0.8845										44315	26.3283
443.16	1.7243	0.954										44316	26.2897
443.17	1.7545	1.4805										44317	26.3002
443.18	1.7529	1.2311										44318	26.3591
443.19	1.7386	0.8825										44319	26.2782
443.2	1.7374	0.614										44320	26.4352
443.21	1.6849	1.0647										44321	26.4657
443.22	1.7644	1.0276										44322	26.2867
443.23	1.7382	1.112										44323	26.1999
443.24	1.6544	0.9341										44324	26.3004
443.25	1.5964	0.8441										44325	26.3423
443.26	1.7669	0.7234										44326	26.4333
443.27	1.7498	0.9553										44327	26.3231
443.28	1.6461	0.8702										44328	26.2972
443.29	1.72	0.9923										44329	26.1975
443.3	1.6265	0.9722										44330	26.2121
443.31	1.6904	1.0169										44331	26.142
443.32	1.6885	0.8641										44332	26.2994
443.33	1.7608	0.9763										44333	26.4033
443.34	1.7731	0.8798										44334	26.2555
443.35	1.6763	1.3048										44335	26.2071
443.36	1.8325	0.6935										44336	26.2381
443.37	1.8023	0.8219										44337	26.2021
443.38	1.8376	0.8242										44338	26.2806
443.39	1.9612	0.9259										44339	26.1475
443.4	1.9828	0.865										44340	26.1319
443.41	1.9251	0.7812										44341	26.1705
443.42	1.8236	0.7873										44342	26.344
443.43	1.7478	0.9037										44343	26.2351
443.44	1.8542	0.9366										44344	26.3128
443.45	1.9399	0.8358										44345	26.4911
443.46	1.8279	0.9366										44346	26.5665
443.47	1.9577	0.7809										44347	26.3932
443.48	1.9279	0.9644										44348	26.4035
443.49	1.7783	0.8404										44349	26.3899
443.5	1.7839	0.8928										44350	26.2802
443.51	1.71	1.0541										44351	26.2165
443.52	1.6641	1.0463										44352	26.3513
443.53	1.4539	1.182										44353	26.2471
443.54	1.6185	1.1887										44354	26.2764
443.55	1.6042	1.0455										44355	26.28
443.56	1.6503	1.1646										44356	26.2779
443.57	1.5432	0.9826										44357	26.3277
443.58	1.4478	0.688										44358	26.2561
443.59	1.5605	1.054										44359	26.3963
443.6	1.647	1.0475										44360	26.3575
443.61	1.6044	0.8336										44361	26.2107
443.62	1.7513	1.0097										44362	26.3359
443.63	1.6806	0.8563										44363	26.2868
443.64	1.6754	0.8768										44364	26.2606
443.65	1.699	0.7946										44365	26.3581
443.66	1.8019	0.8367										44366	26.2952
443.67	1.7395	0.478										44367	26.2249
443.68	1.801	0.7039										44368	26.1786
443.69	1.7661	0.8769										44369	26.1281
443.7	1.6605	0.9886										44370	26.1678
443.71	1.6434	0.7358										44371	26.0182
443.72	1.6844	0.6306										44372	26.189
443.73	1.7974	0.9615										44373	26.026
443.74	1.6646	1.0115										44374	26.126
443.75	1.749	0.9962										44375	26.0946
443.76	1.5963	0.7178										44376	26.1409
443.77	1.7271	0.7237										44377	26.1718
443.78	1.5889	0.8691										44378	26.1657
443.79	1.5808	0.8695										44379	26.1914
443.8	1.7008	0.8894										44380	26.2077
443.81	1.7869	0.6631										44381	26.0725
443.82	1.6767	0.9339										44382	26.1879
443.83	1.7996	1.0507										44383	26.3886
443.84	1.6744	1.0116										44384	26.2828
443.85	1.6183	0.8053										44385	26.2076
443.86	1.6651	1.0148										44386	26.2685
443.87	1.7231	0.932										44387	26.3381
443.88	1.7022	0.735										44388	26.2522
443.89	1.7291	0.6756										44389	26.2222
443.9	1.7063	0.6443										44390	26.1774
443.91	1.5686	0.8084										44391	26.1388
443.92	1.5156	0.779										44392	26.0989
443.93	1.6611	0.9123										44393	26.36
443.94	1.7327	0.6529										44394	26.1919
443.95	1.7034	0.7449										44395	26.2476
443.96	1.6467	0.6751										44396	26.3154
443.97	1.605	0.6653										44397	26.1885
443.98	1.6594	0.897										44398	26.1005
443.99	1.604	0.704										44399	26.0711
444	1.7903	0.6229										44400	26.0856
444.01	1.7145	0.6214										44401	26.0635
444.02	1.8016	0.6066										44402	26.0511
444.03	1.7144	0.7154										44403	26.0759
444.04	1.6314	0.6861										44404	26.0193
444.05	1.7392	0.7052										44405	26.0276
444.06	1.7882	0.5401										44406	26.0773
444.07	1.7764	0.7639										44407	26.122
444.08	1.9187	0.9634										44408	26.1905
444.09	1.8893	0.8271										44409	26.2525
444.1	1.8889	0.6397										44410	26.2181
444.11	1.819	0.7545										44411	26.1756
444.12	1.7641	0.9781										44412	26.1637
444.13	1.8519	0.8258										44413	26.2905
444.14	1.7734	0.564										44414	26.2449
444.15	1.7124	0.723										44415	26.1525
444.16	1.8962	0.8378										44416	26.3439
444.17	1.7729	0.9153										44417	26.1765
444.18	1.624	0.7271										44418	26.2829
444.19	1.5848	0.839										44419	26.2969
444.2	1.576	0.7486										44420	26.3837
444.21	1.62	0.9461										44421	26.1821
444.22	1.5801	0.7982										44422	26.0685
444.23	1.7227	1.0139										44423	26.1353
444.24	1.6762	0.6801										44424	26.0634
444.25	1.6504	0.9342										44425	26.1107
444.26	1.6876	1.0382										44426	26.1282
444.27	1.6201	0.8933										44427	26.1657
444.28	1.8903	0.9488										44428	25.9162
444.29	1.8208	0.8975										44429	25.9413
444.3	1.6883	0.8284										44430	26.0583
444.31	1.806	1.1008										44431	26.1683
444.32	1.7193	1.0326										44432	26.1572
444.33	1.6582	0.7311										44433	26.206
444.34	1.829	0.8992										44434	26.2238
444.35	1.7895	1.0125										44435	26.2568
444.36	1.6884	0.8536										44436	26.1546
444.37	1.6769	0.9638										44437	26.187
444.38	1.8011	0.6932										44438	26.0995
444.39	1.6642	0.965										44439	26.0623
444.4	1.7411	0.8681										44440	26.0022
444.41	1.7399	0.8353										44441	26.0231
444.42	1.8191	0.7716										44442	26.1235
444.43	1.8239	0.7897										44443	26.1267
444.44	1.7107	0.9566										44444	26.2511
444.45	1.6792	0.999										44445	26.0162
444.46	1.6226	0.9645										44446	25.9563
444.47	1.5195	0.876										44447	25.9868
444.48	1.4541	0.8476										44448	26.1075
444.49	1.6923	0.8084										44449	26.0242
444.5	1.6698	1.0891										44450	25.9165
444.51	1.8018	0.9593										44451	25.9787
444.52	1.7467	0.9771										44452	25.8717
444.53	1.8051	0.8464										44453	25.9858
444.54	1.8292	0.6581										44454	25.9967
444.55	1.6517	0.8942										44455	25.9043
444.56	1.7164	0.9048										44456	25.9662
444.57	1.7205	0.9191										44457	26.0155
444.58	1.7819	1.0642										44458	25.8657
444.59	1.691	0.9111										44459	25.7204
444.6	1.7079	0.7794										44460	25.8059
444.61	1.6227	0.9715										44461	25.9184
444.62	1.6627	0.9864										44462	25.9491
444.63	1.672	1.0642										44463	25.8507
444.64	1.5701	0.9465										44464	25.9247
444.65	1.5729	0.9943										44465	25.8923
444.66	1.632	0.9582										44466	25.879
444.67	1.689	0.8795										44467	26.0299
444.68	1.6558	0.8226										44468	26.0573
444.69	1.651	0.9476										44469	25.9581
444.7	1.6706	0.8974										44470	26.0384
444.71	1.7071	0.8633										44471	26.171
444.72	1.8268	0.8532										44472	26.0214
444.73	1.8033	0.9809										44473	26.0425
444.74	1.8919	0.8614										44474	26.0678
444.75	1.8805	0.768										44475	26.0072
444.76	1.8553	0.7853										44476	26.0941
444.77	1.8202	1.0403										44477	26.0421
444.78	1.8926	0.8606										44478	26.2028
444.79	1.9118	0.7202										44479	26.1635
444.8	1.7021	0.8761										44480	26.2204
444.81	1.7667	0.8648										44481	26.0661
444.82	1.8838	0.8371										44482	26.0967
444.83	1.8098	0.6837										44483	26.1317
444.84	1.8283	0.7881										44484	26.0757
444.85	1.9656	0.8543										44485	26.0646
444.86	1.7397	0.7972										44486	26.1247
444.87	1.6613	0.852										44487	26.0261
444.88	1.776	0.8507										44488	26.1025
444.89	1.8267	0.9495										44489	26.0189
444.9	1.8302	0.8918										44490	25.9512
444.91	1.8698	0.8161										44491	25.968
444.92	1.7181	0.6463										44492	26.0747
444.93	1.8429	0.6599										44493	25.9478
444.94	1.7029	1.0813										44494	26.0577
444.95	1.8322	0.9293										44495	26.222
444.96	1.8905	0.9329										44496	26.1477
444.97	1.7798	0.8417										44497	26.2007
444.98	1.7709	0.8068										44498	26.1325
444.99	1.7819	0.8135										44499	26.0081
445	1.7186	1.002										44500	25.974
445.01	1.579	0.7085										44501	26.0859
445.02	1.691	0.9204										44502	26.0192
445.03	1.7538	1.0935										44503	26.1961
445.04	1.7653	0.9623										44504	26.0976
445.05	1.7975	1.0189										44505	26.0269
445.06	1.7848	1.0002										44506	26.1414
445.07	1.7743	0.9587										44507	26.164
445.08	1.7736	0.9154										44508	25.9502
445.09	1.8005	0.8585										44509	25.8121
445.1	1.8703	0.7641										44510	25.9567
445.11	1.7398	0.7426										44511	25.8615
445.12	1.6722	0.8754										44512	25.9012
445.13	1.7531	0.7219										44513	25.8365
445.14	1.793	0.6104										44514	25.964
445.15	1.6476	0.9204										44515	25.9985
445.16	1.7318	0.7316										44516	26.0393
445.17	1.7378	0.8444										44517	26.0893
445.18	1.7429	0.7876										44518	26.2411
445.19	1.7719	0.6755										44519	26.1371
445.2	1.7807	0.5743										44520	26.1576
445.21	1.7896	0.5998										44521	25.9078
445.22	1.8053	0.6006										44522	25.7666
445.23	1.6424	0.789										44523	25.8761
445.24	1.8317	0.5729										44524	25.8719
445.25	1.852	0.6142										44525	25.8502
445.26	1.7984	0.6387										44526	25.7072
445.27	1.8418	0.6959										44527	25.8372
445.28	1.662	0.6528										44528	25.8931
445.29	1.6744	0.5884										44529	25.9854
445.3	1.708	0.5903										44530	26.0141
445.31	1.6811	0.5658										44531	26.0872
445.32	1.7291	0.6269										44532	26.0605
445.33	1.7663	0.6291										44533	25.9896
445.34	1.8089	0.6872										44534	25.9598
445.35	1.6974	0.755										44535	25.7618
445.36	1.8076	0.5171										44536	25.7954
445.37	1.7669	0.5505										44537	25.7893
445.38	1.8135	0.5814										44538	25.6989
445.39	1.8461	0.6251										44539	25.8044
445.4	1.8026	0.6914										44540	25.825
445.41	1.7849	0.6944										44541	25.9269
445.42	1.8369	0.6544										44542	25.9665
445.43	1.9025	0.8507										44543	26.0969
445.44	1.9476	0.6303										44544	25.9429
445.45	1.9289	0.6495										44545	25.9022
445.46	1.9633	0.5593										44546	25.8942
445.47	1.854	0.6623										44547	26.0192
445.48	1.8498	0.6344										44548	25.9319
445.49	1.9201	0.8579										44549	25.974
445.5	1.9968	0.5618										44550	25.7986
445.51	1.9338	0.8434										44551	25.8044
445.52	1.9751	0.7847										44552	25.7328
445.53	1.9323	0.7055										44553	25.7521
445.54	1.863	0.5575										44554	25.8651
445.55	1.841	0.5666										44555	25.8929
445.56	1.7614	0.4793										44556	25.8857
445.57	1.733	0.5576										44557	25.8191
445.58	1.66	0.6246										44558	25.9135
445.59	1.701	0.6594										44559	25.8932
445.6	1.6816	0.5233										44560	25.8897
445.61	1.6258	0.632										44561	25.7337
445.62	1.7855	0.5384										44562	25.7649
445.63	1.8591	0.6608										44563	25.6773
445.64	1.9901	0.5897										44564	25.7532
445.65	1.9822	0.7262										44565	25.7342
445.66	1.9209	0.6272										44566	25.7603
445.67	2.0196	0.6209										44567	25.7518
445.68	1.9609	0.5864										44568	25.6659
445.69	1.9014	0.63										44569	25.7244
445.7	1.8193	0.6135										44570	25.9208
445.71	1.8004	0.6044										44571	25.9321
445.72	1.8281	0.4738										44572	25.9343
445.73	1.8213	0.7564										44573	25.9598
445.74	1.8468	0.6024										44574	25.9181
445.75	1.828	0.4884										44575	25.8169
445.76	1.7876	0.6494										44576	25.8815
445.77	1.7564	0.5667										44577	25.8315
445.78	1.7583	0.5791										44578	25.8384
445.79	1.7036	0.697										44579	25.7623
445.8	1.6563	0.6502										44580	25.8437
445.81	1.7378	0.6641										44581	25.8784
445.82	1.5966	0.6736										44582	25.7904
445.83	1.5783	0.6048										44583	25.8023
445.84	1.5703	0.6262										44584	25.7976
445.85	1.687	0.495										44585	25.7485
445.86	1.76	0.5616										44586	25.8515
445.87	1.6817	0.5962										44587	25.9262
445.88	1.6379	0.5752										44588	25.9356
445.89	1.7726	0.5936										44589	26.029
445.9	1.827	0.607										44590	26.1129
445.91	1.6992	0.823										44591	25.9514
445.92	1.6483	0.5819										44592	25.9482
445.93	1.6133	0.6451										44593	25.903
445.94	1.8148	0.6396										44594	25.9553
445.95	1.7024	0.8136										44595	26.0145
445.96	1.653	0.7653										44596	25.9063
445.97	1.6188	0.731										44597	25.9611
445.98	1.5878	0.9041										44598	25.9816
445.99	1.6042	0.9012										44599	25.9695
446	1.6523	0.7072										44600	26.0565
446.01	1.7026	0.7547										44601	26.1465
446.02	1.677	0.7132										44602	26.1268
446.03	1.647	0.551										44603	26.1417
446.04	1.7797	0.7702										44604	26.1036
446.05	1.773	0.605										44605	26.1301
446.06	1.7177	0.6426										44606	26.015
446.07	1.6973	0.754										44607	26.011
446.08	1.6382	0.5645										44608	25.9234
446.09	1.7743	0.5058										44609	25.8609
446.1	1.7258	0.5751										44610	25.964
446.11	1.7408	0.5616										44611	25.9106
446.12	1.6412	0.4874										44612	25.8147
446.13	1.6216	0.6668										44613	25.8966
446.14	1.594	0.8046										44614	25.8874
446.15	1.6544	0.7994										44615	25.919
446.16	1.6516	0.5869										44616	25.8907
446.17	1.6788	0.6625										44617	25.9015
446.18	1.6924	0.6171										44618	25.8962
446.19	1.7722	0.6699										44619	25.863
446.2	1.747	0.7083										44620	25.9037
446.21	1.6739	0.6434										44621	25.793
446.22	1.6698	0.665										44622	25.8764
446.23	1.7912	0.6532										44623	25.7532
446.24	1.778	0.5909										44624	25.8473
446.25	1.7459	0.537										44625	25.9486
446.26	1.8593	0.5962										44626	25.8126
446.27	1.8703	0.4448										44627	25.8904
446.28	1.8006	0.7088										44628	25.7964
446.29	1.8404	0.6902										44629	25.6976
446.3	1.7498	0.6203										44630	25.7663
446.31	1.7728	0.6231										44631	25.6542
446.32	1.8627	0.5672										44632	25.6706
446.33	1.6611	0.7555										44633	25.7976
446.34	1.7556	0.6261										44634	25.8072
446.35	1.6626	0.7312										44635	25.7191
446.36	1.6308	0.6543										44636	25.8376
446.37	1.6448	0.7175										44637	25.823
446.38	1.6694	0.6387										44638	25.6873
446.39	1.729	0.7698										44639	25.7926
446.4	1.7269	0.6672										44640	25.8841
446.41	1.7551	0.7282										44641	25.8052
446.42	1.6267	0.6621										44642	25.9447
446.43	1.7181	0.5624										44643	25.9222
446.44	1.7114	0.7686										44644	25.8784
446.45	1.732	0.6157										44645	25.733
446.46	1.717	0.765										44646	25.7321
446.47	1.7766	0.7833										44647	25.7326
446.48	1.6728	0.6653										44648	25.749
446.49	1.7428	0.5788										44649	25.7375
446.5	1.8055	0.5495										44650	25.6315
446.51	1.8885	0.5037										44651	25.6939
446.52	1.8054	0.8049										44652	25.8866
446.53	1.9355	0.6296										44653	25.8013
446.54	1.7085	0.7003										44654	25.6662
446.55	1.8036	0.6335										44655	25.6891
446.56	1.725	0.6324										44656	25.8064
446.57	1.7789	0.6998										44657	25.8261
446.58	1.8775	0.8152										44658	25.7946
446.59	1.7225	0.8744										44659	25.6642
446.6	1.8584	0.8064										44660	25.789
446.61	1.809	0.9858										44661	25.6837
446.62	1.8763	0.7118										44662	25.6565
446.63	1.8124	0.6578										44663	25.9433
446.64	1.7898	0.8953										44664	25.8481
446.65	1.9147	0.7289										44665	25.9237
446.66	1.9921	0.7446										44666	25.9058
446.67	1.8238	0.7824										44667	25.883
446.68	1.8687	0.8485										44668	25.8323
446.69	1.9014	0.6752										44669	25.822
446.7	1.8442	0.5735										44670	25.7555
446.71	1.757	0.7653										44671	25.7167
446.72	1.6834	0.671										44672	25.7794
446.73	1.675	0.7828										44673	25.7055
446.74	1.7698	0.6508										44674	25.7786
446.75	1.5233	0.9644										44675	25.7059
446.76	1.6045	0.7841										44676	25.7559
446.77	1.5934	1.1555										44677	25.8135
446.78	1.5587	1.019										44678	25.9125
446.79	1.6896	0.8663										44679	25.6789
446.8	1.5818	1.0678										44680	25.6349
446.81	1.4952	0.9435										44681	25.7457
446.82	1.4195	1.1572										44682	25.7118
446.83	1.5918	0.9782										44683	25.7414
446.84	1.5875	1.0144										44684	25.8367
446.85	1.5831	0.8167										44685	25.8806
446.86	1.6005	0.8216										44686	25.8384
446.87	1.5582	0.9312										44687	25.7405
446.88	1.6811	0.9361										44688	25.7474
446.89	1.5727	0.7728										44689	25.8325
446.9	1.6189	0.4828										44690	25.7042
446.91	1.6869	0.6458										44691	25.8233
446.92	1.7985	0.6227										44692	25.7851
446.93	1.7296	0.8297										44693	25.9059
446.94	1.6023	0.6312										44694	25.7841
446.95	1.719	0.7564										44695	25.6996
446.96	1.6393	0.8991										44696	25.8042
446.97	1.6211	0.822										44697	25.8388
446.98	1.5947	0.926										44698	25.8425
446.99	1.5975	0.7261										44699	25.9511
447	1.5662	0.7379										44700	25.8427
447.01	1.6788	0.7268										44701	25.7817
447.02	1.6864	0.7752										44702	25.7213
447.03	1.7955	0.5698										44703	25.8131
447.04	1.6968	0.6703										44704	25.8697
447.05	1.6692	0.6404										44705	25.8087
447.06	1.5428	0.855										44706	25.8521
447.07	1.5929	0.9303										44707	25.7138
447.08	1.6927	0.6307										44708	25.8294
447.09	1.5719	0.7721										44709	25.7347
447.1	1.6691	0.8634										44710	25.7549
447.11	1.7931	0.6861										44711	25.8728
447.12	1.6928	0.679										44712	25.7389
447.13	1.6762	0.746										44713	25.6425
447.14	1.6578	0.7099										44714	25.7391
447.15	1.7106	0.5732										44715	25.73
447.16	1.6449	0.6032										44716	25.6962
447.17	1.6462	0.7607										44717	25.6273
447.18	1.6513	0.6161										44718	25.6872
447.19	1.6926	0.7604										44719	25.6512
447.2	1.7156	0.7692										44720	25.6807
447.21	1.6027	0.7605										44721	25.688
447.22	1.4228	0.5331										44722	25.7272
447.23	1.4935	0.4192										44723	25.6805
447.24	1.4365	0.478										44724	25.8033
447.25	1.4835	0.6017										44725	25.8243
447.26	1.5613	0.6905										44726	25.8381
447.27	1.4502	0.6996										44727	25.821
447.28	1.6377	0.8152										44728	25.8769
447.29	1.6172	0.8896										44729	25.7557
447.3	1.5452	1.0192										44730	25.8064
447.31	1.425	0.7908										44731	25.8259
447.32	1.6112	0.6902										44732	25.8099
447.33	1.7237	0.6683										44733	25.7854
447.34	1.5787	0.5217										44734	25.8882
447.35	1.525	0.7665										44735	25.9607
447.36	1.5386	0.7066										44736	25.7954
447.37	1.4462	0.7569										44737	25.9369
447.38	1.6382	0.6943										44738	25.912
447.39	1.5621	0.746										44739	25.9827
447.4	1.5533	0.722										44740	25.7395
447.41	1.5318	0.8468										44741	25.8254
447.42	1.7193	0.4991										44742	25.8561
447.43	1.7122	0.6024										44743	25.8769
447.44	1.6491	0.6877										44744	25.8369
447.45	1.8129	0.6046										44745	25.8075
447.46	1.7418	0.6605										44746	25.5834
447.47	1.7714	0.6007										44747	25.5087
447.48	1.8132	0.7132										44748	25.6276
447.49	1.7244	0.6178										44749	25.7948
447.5	1.8485	0.8909										44750	25.8167
447.51	1.9139	0.5401										44751	25.827
447.52	1.8124	0.9176										44752	25.7552
447.53	1.7846	0.8212										44753	25.7624
447.54	1.6676	0.8315										44754	25.7368
447.55	1.8251	0.9893										44755	25.8948
447.56	1.6087	0.8123										44756	25.7793
447.57	1.6167	0.8369										44757	25.7548
447.58	1.5394	0.6322										44758	25.7784
447.59	1.4549	0.7038										44759	25.829
447.6	1.5655	0.724										44760	25.8234
447.61	1.69	0.6915										44761	25.7386
447.62	1.6523	0.7023										44762	25.8367
447.63	1.5554	0.7887										44763	25.8647
447.64	1.4825	0.8406										44764	25.8036
447.65	1.5516	1.0186										44765	25.9387
447.66	1.6062	0.8278										44766	25.9273
447.67	1.6825	0.7256										44767	25.9612
447.68	1.7134	0.9259										44768	25.9773
447.69	1.6606	0.5247										44769	25.9443
447.7	1.6796	0.7621										44770	25.8621
447.71	1.7079	0.9667										44771	25.9502
447.72	1.8427	0.8551										44772	25.9483
447.73	1.6894	0.6327										44773	25.9154
447.74	1.7395	0.5548										44774	26.0591
447.75	1.6612	0.5484										44775	26.0319
447.76	1.7247	0.7327										44776	25.9874
447.77	1.641	0.6118										44777	25.9512
447.78	1.7196	0.8203										44778	26.0334
447.79	1.7476	0.8253										44779	26.0775
447.8	1.8172	0.8149										44780	25.9645
447.81	1.7256	0.7598										44781	26.2384
447.82	1.6529	0.8923										44782	26.2106
447.83	1.7105	0.8301										44783	26.2594
447.84	1.7146	0.9621										44784	26.2017
447.85	1.6684	0.7115										44785	26.2261
447.86	1.6432	0.927										44786	26.1426
447.87	1.7142	0.7834										44787	26.1547
447.88	1.5624	0.7522										44788	26.1906
447.89	1.4937	0.9595										44789	26.2024
447.9	1.56	0.8569										44790	26.1747
447.91	1.4756	0.8964										44791	26.2013
447.92	1.4877	0.9939										44792	26.2028
447.93	1.6827	0.8869										44793	26.2448
447.94	1.7708	0.8438										44794	26.1675
447.95	1.6593	0.916										44795	26.1503
447.96	1.6335	0.9277										44796	26.1423
447.97	1.7323	0.9778										44797	26.2446
447.98	1.7343	0.7173										44798	26.1197
447.99	1.7784	0.9705										44799	26.0914
448	1.734	0.9746										44800	26.1292
448.01	1.8389	0.7276										44801	26.1855
448.02	1.6641	0.6992										44802	26.3421
448.03	1.629	0.7476										44803	26.2302
448.04	1.7944	0.9448										44804	26.2588
448.05	1.7646	0.9433										44805	26.1094
448.06	1.5541	0.8855										44806	26.0387
448.07	1.5466	0.832										44807	26.0385
448.08	1.5733	0.7186										44808	26.047
448.09	1.626	0.6946										44809	25.9955
448.1	1.6972	0.6787										44810	26.1024
448.11	1.608	0.7053										44811	25.8764
448.12	1.682	0.8446										44812	25.7993
448.13	1.67	0.7091										44813	25.856
448.14	1.6134	0.7102										44814	25.9524
448.15	1.6175	0.7937										44815	25.9496
448.16	1.7168	0.7899										44816	26.0762
448.17	1.5832	0.5585										44817	26.1233
448.18	1.6391	0.7961										44818	26.128
448.19	1.6265	0.6925										44819	26.2125
448.2	1.6216	0.7312										44820	26.232
448.21	1.5003	0.6686										44821	26.2397
448.22	1.5522	0.7454										44822	26.0824
448.23	1.5298	1.0478										44823	26.1671
448.24	1.6036	0.8741										44824	26.0716
448.25	1.4742	0.7907										44825	26.1296
448.26	1.5139	0.8174										44826	26.0536
448.27	1.5647	0.7815										44827	26.053
448.28	1.5204	0.584										44828	26.144
448.29	1.5486	0.6224										44829	26.0284
448.3	1.5317	0.615										44830	26.0684
448.31	1.5162	0.8653										44831	26.0096
448.32	1.4752	0.7099										44832	26.0291
448.33	1.5448	0.702										44833	26.042
448.34	1.505	0.6817										44834	26.0154
448.35	1.6047	0.5097										44835	25.9266
448.36	1.5891	0.8875										44836	26.0072
448.37	1.4508	0.6718										44837	25.9523
448.38	1.466	0.6036										44838	25.8556
448.39	1.5202	0.8029										44839	25.7817
448.4	1.6975	0.6598										44840	25.7063
448.41	1.6477	0.8165										44841	25.8858
448.42	1.5747	0.8139										44842	25.7976
448.43	1.6465	0.732										44843	25.7566
448.44	1.664	0.6268										44844	25.8135
448.45	1.6636	0.6565										44845	25.9167
448.46	1.5434	0.6544										44846	25.85
448.47	1.5542	0.7614										44847	25.9502
448.48	1.5728	0.6579										44848	25.9743
448.49	1.5349	0.6099										44849	26.0576
448.5	1.5617	0.5743										44850	26.0635
448.51	1.7273	0.7456										44851	26.1687
448.52	1.6745	0.8379										44852	26.1375
448.53	1.5368	0.7733										44853	26.1115
448.54	1.7186	0.7634										44854	26.0347
448.55	1.7042	0.7421										44855	26.0587
448.56	1.811	0.8053										44856	26.0089
448.57	1.7438	0.8248										44857	26.0505
448.58	1.7392	0.666										44858	26.1265
448.59	1.7222	0.8542										44859	26.1555
448.6	1.6126	0.8544										44860	25.973
448.61	1.567	0.7624										44861	26.1624
448.62	1.6976	1.0185										44862	26.0766
448.63	1.6035	0.8054										44863	26.0848
448.64	1.6692	1.0762										44864	26.1712
448.65	1.6103	1.0788										44865	26.0951
448.66	1.602	0.9028										44866	26.0003
448.67	1.534	0.8279										44867	26.004
448.68	1.4827	0.8167										44868	26.0018
448.69	1.4841	0.9301										44869	26.0479
448.7	1.5207	0.8268										44870	26.0646
448.71	1.4431	0.7327										44871	26.0649
448.72	1.404	0.8773										44872	25.8769
448.73	1.5648	0.9567										44873	25.8074
448.74	1.6285	0.7824										44874	26.0232
448.75	1.5901	0.841										44875	26.0607
448.76	1.4917	0.8967										44876	26.2735
448.77	1.5856	0.7835										44877	26.3434
448.78	1.5618	0.7531										44878	26.26
448.79	1.636	0.7335										44879	26.2049
448.8	1.5069	0.643										44880	25.9426
448.81	1.5785	0.7611										44881	25.9984
448.82	1.7284	0.7178										44882	25.8997
448.83	1.665	0.6843										44883	25.9139
448.84	1.6288	0.6786										44884	25.9824
448.85	1.5409	0.6697										44885	26.0951
448.86	1.7543	0.5812										44886	26.0441
448.87	1.5928	0.8696										44887	25.9913
448.88	1.6023	0.8515										44888	26.0046
448.89	1.7405	0.6413										44889	25.8919
448.9	1.7786	0.8291										44890	25.8307
448.91	1.5882	0.9144										44891	25.907
448.92	1.5547	0.6844										44892	25.9082
448.93	1.6352	0.7402										44893	26.0085
448.94	1.5996	0.761										44894	25.9589
448.95	1.578	0.7022										44895	25.9526
448.96	1.6063	0.5882										44896	25.8377
448.97	1.5658	0.7889										44897	25.7952
448.98	1.5885	0.9465										44898	25.9514
448.99	1.5653	0.6255										44899	25.8568
449	1.581	0.695										44900	25.7867
449.01	1.6674	0.6424										44901	25.7922
449.02	1.5544	0.6605										44902	25.8707
449.03	1.5351	0.6731										44903	25.9146
449.04	1.5079	0.8493										44904	25.9628
449.05	1.5104	0.6821										44905	26.0268
449.06	1.4835	0.6829										44906	25.8174
449.07	1.4527	0.6833										44907	25.9109
449.08	1.5075	0.628										44908	25.8851
449.09	1.4424	0.7829										44909	25.9456
449.1	1.5168	0.6003										44910	25.9044
449.11	1.4653	0.8098										44911	25.9554
449.12	1.4418	0.986										44912	26.0416
449.13	1.5214	1.057										44913	25.8325
449.14	1.4706	0.9937										44914	25.8306
449.15	1.5682	0.8283										44915	25.8272
449.16	1.7012	0.733										44916	25.8789
449.17	1.6338	0.7254										44917	25.9592
449.18	1.6753	0.8532										44918	25.9742
449.19	1.4839	0.9096										44919	26.0096
449.2	1.4855	1.0202										44920	25.939
449.21	1.5418	1.0061										44921	26.0665
449.22	1.5668	0.8652										44922	25.9708
449.23	1.5709	0.8932										44923	25.8237
449.24	1.4634	1.0599										44924	25.725
449.25	1.5926	0.9225										44925	25.787
449.26	1.5894	0.9997										44926	25.8507
449.27	1.6103	0.7899										44927	25.7864
449.28	1.6053	0.9186										44928	25.8254
449.29	1.671	0.6805										44929	25.6213
449.3	1.6016	0.8789										44930	25.7763
449.31	1.6843	0.8876										44931	25.8538
449.32	1.669	0.9067										44932	25.7748
449.33	1.6039	0.851										44933	25.6733
449.34	1.5834	0.8703										44934	25.7098
449.35	1.5719	0.8852										44935	25.7283
449.36	1.5579	0.8807										44936	25.8608
449.37	1.6218	1.0326										44937	25.8624
449.38	1.64	1.0058										44938	25.6766
449.39	1.615	0.969										44939	25.8275
449.4	1.7309	1.1187										44940	25.8538
449.41	1.6417	1.1472										44941	26.0069
449.42	1.6473	1.2543										44942	25.9055
449.43	1.6349	1.1993										44943	25.8581
449.44	1.5347	1.1719										44944	25.9819
449.45	1.4595	0.7935										44945	25.9517
449.46	1.5792	1.0333										44946	26.0444
449.47	1.6344	0.9274										44947	26.0308
449.48	1.7508	0.9732										44948	25.9488
449.49	1.622	0.9216										44949	25.9012
449.5	1.6093	0.8929										44950	25.8962
449.51	1.607	0.9215										44951	25.7951
449.52	1.6193	0.7286										44952	25.75
449.53	1.5136	0.9255										44953	25.7673
449.54	1.5379	0.8025										44954	25.6985
449.55	1.4989	0.7637										44955	25.8289
449.56	1.528	0.9426										44956	25.7948
449.57	1.4667	0.892										44957	25.7908
449.58	1.5149	0.9369										44958	25.808
449.59	1.6298	0.7731										44959	25.7694
449.6	1.6541	0.9456										44960	25.8588
449.61	1.622	0.7351										44961	25.8823
449.62	1.5601	0.8587										44962	25.9421
449.63	1.5687	0.7343										44963	25.9481
449.64	1.6824	0.7563										44964	25.9528
449.65	1.6544	1.0262										44965	25.9832
449.66	1.7106	0.8325										44966	25.9452
449.67	1.7488	0.9699										44967	25.9506
449.68	1.7758	0.9544										44968	25.9611
449.69	1.8033	0.8088										44969	25.8683
449.7	1.6332	0.9121										44970	25.83
449.71	1.7435	0.863										44971	25.8001
449.72	1.7123	1.2111										44972	26.0296
449.73	1.5432	0.9543										44973	26.0361
449.74	1.6608	1.0178										44974	25.8888
449.75	1.7913	1.0616										44975	25.8631
449.76	1.8136	0.8439										44976	25.8797
449.77	1.7864	0.7472										44977	25.9246
449.78	1.6275	0.9807										44978	25.9161
449.79	1.587	0.9611										44979	25.7962
449.8	1.6271	0.8382										44980	25.8981
449.81	1.67	0.8327										44981	25.9
449.82	1.7258	0.8802										44982	26.0451
449.83	1.6692	0.9832										44983	26.0171
449.84	1.5732	0.8344										44984	25.9324
449.85	1.5935	0.9611										44985	25.9617
449.86	1.6021	0.8898										44986	25.8528
449.87	1.4946	0.6861										44987	25.9605
449.88	1.5323	0.8603										44988	25.9288
449.89	1.5593	0.7689										44989	25.8619
449.9	1.5044	1.1084										44990	25.7255
449.91	1.6272	0.9071										44991	25.6088
449.92	1.6531	1.0259										44992	25.5877
449.93	1.5964	0.895										44993	25.649
449.94	1.4764	0.9851										44994	25.8077
449.95	1.5288	0.931										44995	25.8131
449.96	1.6718	0.9058										44996	25.9296
449.97	1.6335	0.8564										44997	26.0043
449.98	1.7506	0.6257										44998	25.9195
449.99	1.6821	0.6952										44999	25.914
450	1.6532	0.4473										45000	25.9289
450.01	1.673	0.4866										45001	25.9648
450.02	1.6418	0.647										45002	25.9782
450.03	1.6615	0.4861										45003	25.9493
450.04	1.5702	0.6046										45004	26.0305
450.05	1.6483	0.5397										45005	26.1141
450.06	1.732	0.5572										45006	26.0385
450.07	1.7432	0.9225										45007	25.9735
450.08	1.6439	0.7809										45008	25.9799
450.09	1.548	0.8222										45009	25.9011
450.1	1.5815	0.9086										45010	25.9339
450.11	1.4791	0.7836										45011	26.0948
450.12	1.4335	0.886										45012	26.0949
450.13	1.5483	0.7889										45013	26.1014
450.14	1.4697	0.8788										45014	26.0434
450.15	1.5874	0.7941										45015	25.9118
450.16	1.6217	0.8199										45016	25.8795
450.17	1.6808	0.8893										45017	26.0375
450.18	1.6383	0.9342										45018	25.9972
450.19	1.6788	0.7068										45019	25.6551
450.2	1.5746	0.8383										45020	25.8464
450.21	1.6019	0.5884										45021	25.9273
450.22	1.6744	0.7156										45022	25.9644
450.23	1.6718	0.6679										45023	25.8616
450.24	1.6138	0.8633										45024	25.9199
450.25	1.6387	0.8016										45025	25.9162
450.26	1.7218	0.6473										45026	25.8789
450.27	1.8395	0.7441										45027	25.9494
450.28	1.664	0.8677										45028	25.9167
450.29	1.6268	0.8467										45029	25.9189
450.3	1.546	1.0751										45030	25.9561
450.31	1.6158	0.7632										45031	25.9453
450.32	1.7021	0.7873										45032	26.0913
450.33	1.5969	0.9059										45033	26.0742
450.34	1.6603	0.8241										45034	25.9604
450.35	1.7487	0.8144										45035	25.7671
450.36	1.5555	0.885										45036	25.9145
450.37	1.5645	0.7632										45037	25.9118
450.38	1.6535	0.8157										45038	25.9225
450.39	1.6516	0.8527										45039	25.8165
450.4	1.5793	0.8332										45040	25.852
450.41	1.6929	0.5831										45041	25.8631
450.42	1.5634	0.6506										45042	25.8218
450.43	1.6222	0.6912										45043	25.9087
450.44	1.58	0.9435										45044	25.9163
450.45	1.745	0.7991										45045	25.8149
450.46	1.8023	0.8184										45046	25.7309
450.47	1.7795	0.8449										45047	25.8809
450.48	1.633	0.9869										45048	25.8573
450.49	1.7274	0.935										45049	25.9244
450.5	1.6578	0.9257										45050	26.0667
450.51	1.7351	1.0022										45051	25.9409
450.52	1.8309	0.9722										45052	25.8505
450.53	1.8189	0.9077										45053	25.8358
450.54	1.7753	0.8779										45054	25.8495
450.55	1.7421	0.8572										45055	25.7717
450.56	1.7084	0.9408										45056	25.7782
450.57	1.5908	0.933										45057	25.7673
450.58	1.6525	0.8897										45058	25.7073
450.59	1.6718	0.999										45059	25.7917
450.6	1.775	1.0086										45060	25.8245
450.61	1.7662	1.0601										45061	25.6323
450.62	1.8669	1.0322										45062	25.7019
450.63	1.7013	0.8017										45063	25.6982
450.64	1.7199	0.9207										45064	25.6419
450.65	1.6291	0.889										45065	25.6718
450.66	1.7221	0.8981										45066	25.7459
450.67	1.6535	0.8933										45067	25.7512
450.68	1.7351	0.807										45068	25.8411
450.69	1.7199	0.9449										45069	25.8926
450.7	1.7173	0.8417										45070	25.8512
450.71	1.6994	0.8049										45071	25.914
450.72	1.65	0.7457										45072	25.8814
450.73	1.7866	0.8592										45073	25.8883
450.74	1.7573	0.937										45074	25.9561
450.75	1.7103	0.8471										45075	25.8747
450.76	1.7845	0.9115										45076	25.8198
450.77	1.8048	0.9951										45077	25.8183
450.78	1.7601	1.1469										45078	25.9038
450.79	1.6996	0.9673										45079	25.8104
450.8	1.7365	0.8045										45080	25.7485
450.81	1.8318	0.8975										45081	25.6958
450.82	1.8443	0.6558										45082	25.6664
450.83	1.8709	0.7158										45083	25.7151
450.84	1.9681	0.8507										45084	25.825
450.85	1.7609	0.6985										45085	25.8643
450.86	1.8449	0.7185										45086	25.9838
450.87	1.7484	0.7165										45087	25.9824
450.88	1.6784	0.7334										45088	25.9443
450.89	1.6917	0.747										45089	25.908
450.9	1.712	0.8442										45090	25.9386
450.91	1.6304	0.7747										45091	25.9664
450.92	1.6308	0.7208										45092	26.0715
450.93	1.6298	0.4897										45093	25.8556
450.94	1.6832	0.7053										45094	25.9793
450.95	1.7676	0.6998										45095	25.7881
450.96	1.6499	0.6803										45096	25.886
450.97	1.7146	0.8032										45097	25.9919
450.98	1.7412	0.8722										45098	26.0459
450.99	1.7757	0.7093										45099	26.0082
451	1.6445	0.9316										45100	25.9582
451.01	1.6807	0.6917										45101	25.9862
451.02	1.7025	0.695										45102	25.9531
451.03	1.6975	0.6877										45103	26.0285
451.04	1.6316	0.7094										45104	26.0742
451.05	1.7238	0.6059										45105	26.1473
451.06	1.8465	0.7483										45106	26.18
451.07	1.8172	0.802										45107	26.336
451.08	1.6284	0.5877										45108	26.2653
451.09	1.8251	0.9151										45109	26.1823
451.1	1.7712	0.6415										45110	26.1063
451.11	1.8175	0.6842										45111	26.0265
451.12	1.8495	0.6528										45112	26.1108
451.13	1.775	0.9851										45113	26.1836
451.14	1.8402	0.9399										45114	26.1729
451.15	1.8848	1.0068										45115	26.1392
451.16	1.8601	0.8623										45116	26.0038
451.17	1.8484	0.8682										45117	25.9227
451.18	1.7896	0.9571										45118	26.0377
451.19	1.7011	0.7556										45119	26.0241
451.2	1.6741	0.8156										45120	26.015
451.21	1.5463	1.1085										45121	25.972
451.22	1.6004	0.9611										45122	26.0295
451.23	1.7676	0.9874										45123	26.0841
451.24	1.7475	0.9792										45124	26.0731
451.25	1.7203	0.821										45125	26.0602
451.26	1.6839	0.6854										45126	26.0776
451.27	1.5573	0.9796										45127	26.0913
451.28	1.5784	0.8858										45128	26.132
451.29	1.6839	0.7892										45129	26.0803
451.3	1.702	0.9124										45130	26.0929
451.31	1.6968	1.087										45131	25.9554
451.32	1.8041	0.9798										45132	26.0178
451.33	1.7111	0.8919										45133	26.0218
451.34	1.7744	0.8347										45134	25.9523
451.35	1.7559	1.0209										45135	25.9276
451.36	1.7212	0.8252										45136	25.8982
451.37	1.6724	0.9195										45137	26.0614
451.38	1.8101	0.8736										45138	25.9844
451.39	1.8184	1.1222										45139	26.0249
451.4	1.8966	0.7901										45140	26.0226
451.41	1.8603	1.1187										45141	25.9854
451.42	1.8137	0.9285										45142	25.9568
451.43	1.8454	0.9902										45143	25.9148
451.44	1.8152	0.859										45144	25.9123
451.45	1.8449	0.9713										45145	26.0033
451.46	1.898	0.9122										45146	25.9986
451.47	1.8181	1.2484										45147	26.1532
451.48	1.8549	1.1515										45148	26.0881
451.49	1.8238	1.0408										45149	26.0814
451.5	1.9095	0.757										45150	26.1676
451.51	2.0377	0.8518										45151	26.167
451.52	1.8445	0.9646										45152	26.0827
451.53	1.7286	0.8495										45153	25.9386
451.54	1.8675	0.9081										45154	26.0123
451.55	2.0341	0.8294										45155	26.0204
451.56	1.9002	1.0075										45156	26.0811
451.57	1.986	0.9332										45157	26.0393
451.58	2.0044	0.8559										45158	26.0763
451.59	2.0333	0.7106										45159	26.1722
451.6	2.0969	0.8898										45160	26.2588
451.61	2.066	0.6934										45161	26.2915
451.62	1.9158	0.5844										45162	26.2832
451.63	1.9172	0.8712										45163	26.1777
451.64	1.8554	0.6257										45164	25.992
451.65	1.8728	0.5615										45165	25.9848
451.66	1.8052	0.8852										45166	26.0383
451.67	1.7742	0.8277										45167	26.0907
451.68	1.687	0.6621										45168	26.028
451.69	1.7486	0.615										45169	26.0209
451.7	1.7765	0.6511										45170	26.0912
451.71	1.8285	0.8454										45171	26.0727
451.72	1.7743	0.8722										45172	26.1218
451.73	1.8067	0.8398										45173	26.2503
451.74	1.9025	0.803										45174	26.2118
451.75	1.9347	0.8449										45175	26.2905
451.76	1.9616	0.8805										45176	26.2187
451.77	1.888	0.8218										45177	26.2294
451.78	1.9003	0.8487										45178	26.2255
451.79	1.9489	0.7969										45179	26.1543
451.8	1.7685	1.0256										45180	26.0959
451.81	1.6925	1.1823										45181	26.0755
451.82	1.6549	1.0306										45182	25.9008
451.83	1.545	1.0748										45183	25.9069
451.84	1.5331	1.1043										45184	25.9133
451.85	1.5236	0.9165										45185	26.0154
451.86	1.5464	0.9587										45186	25.9088
451.87	1.5524	0.8156										45187	25.9684
451.88	1.5794	0.6986										45188	25.9516
451.89	1.5573	0.8151										45189	25.9251
451.9	1.6921	1.0048										45190	25.9894
451.91	1.7419	1.0587										45191	25.9411
451.92	1.7598	0.9662										45192	26.0648
451.93	1.7184	1.0705										45193	26.1081
451.94	1.6831	0.9767										45194	26.0328
451.95	1.6997	0.7274										45195	25.9692
451.96	1.5867	0.895										45196	26.0213
451.97	1.5417	0.8473										45197	26.0622
451.98	1.6042	0.8827										45198	26.0958
451.99	1.698	0.8047										45199	26.1044
452	1.6962	0.8238										45200	26.1256
452.01	1.7338	1.0094										45201	26.1806
452.02	1.786	0.8076										45202	26.2326
452.03	1.7191	0.5627										45203	26.241
452.04	1.7288	0.7593										45204	26.1875
452.05	1.7174	0.6437										45205	26.2609
452.06	1.7236	0.6174										45206	26.2273
452.07	1.7882	0.7595										45207	26.2851
452.08	1.7524	0.7047										45208	26.2114
452.09	1.7842	0.8227										45209	26.2588
452.1	1.7167	0.9281										45210	26.2157
452.11	1.6927	0.8732										45211	26.2474
452.12	1.6222	0.8135										45212	26.1967
452.13	1.7003	0.7365										45213	26.1228
452.14	1.6839	0.9672										45214	26.187
452.15	1.7008	0.7814										45215	26.2303
452.16	1.8844	0.8189										45216	26.3147
452.17	1.8156	0.7853										45217	26.2463
452.18	1.7993	0.8636										45218	26.2999
452.19	1.7233	0.7835										45219	26.2573
452.2	1.6822	0.8079										45220	26.2009
452.21	1.806	0.7477										45221	26.1567
452.22	1.8086	0.7676										45222	26.0805
452.23	1.7714	0.6603										45223	25.9984
452.24	1.9309	0.8797										45224	26.1758
452.25	1.8761	0.8431										45225	26.2994
452.26	1.7229	0.9947										45226	26.1403
452.27	1.713	0.9854										45227	26.198
452.28	1.7773	0.9299										45228	26.1933
452.29	1.8982	0.8215										45229	26.4235
452.3	1.9024	0.7898										45230	26.3874
452.31	1.8274	0.6193										45231	26.2591
452.32	1.9685	0.5115										45232	26.2948
452.33	1.8436	0.6772										45233	26.2849
452.34	1.8757	0.7276										45234	26.3737
452.35	1.7257	0.6505										45235	26.2671
452.36	1.6296	0.626										45236	26.199
452.37	1.7761	0.5727										45237	26.2374
452.38	1.8247	0.5821										45238	26.1533
452.39	1.8538	0.6321										45239	26.202
452.4	2.0288	0.4947										45240	26.3197
452.41	1.779	0.7584										45241	26.2442
452.42	1.8653	0.8563										45242	26.3683
452.43	2.018	0.6145										45243	26.4473
452.44	2.062	0.7036										45244	26.3168
452.45	1.9581	0.7194										45245	26.2808
452.46	1.9541	0.6007										45246	26.2884
452.47	1.9521	0.6697										45247	26.1909
452.48	2.0929	0.6031										45248	26.2521
452.49	1.9546	0.567										45249	26.2372
452.5	1.965	0.7381										45250	26.1686
452.51	1.9695	0.6903										45251	26.3126
452.52	1.9031	0.6461										45252	26.2465
452.53	2.0169	0.6019										45253	26.3045
452.54	2.1251	0.6347										45254	26.2434
452.55	2.0461	0.6878										45255	26.2136
452.56	1.8799	0.7706										45256	26.0753
452.57	1.8866	0.6895										45257	26.1681
452.58	1.829	0.7373										45258	26.2149
452.59	1.8344	0.7262										45259	26.1308
452.6	1.9041	0.7498										45260	26.2976
452.61	1.9149	0.695										45261	26.255
452.62	1.9387	0.7404										45262	26.183
452.63	1.8116	0.5837										45263	26.1803
452.64	1.8904	0.786										45264	26.1562
452.65	1.8065	0.6132										45265	26.139
452.66	2.0078	0.7066										45266	26.2207
452.67	2.0524	0.6549										45267	26.3818
452.68	1.8577	0.6261										45268	26.405
452.69	1.9337	0.5611										45269	26.223
452.7	1.8053	0.6444										45270	26.1053
452.71	1.8707	0.7367										45271	26.2319
452.72	1.8276	0.6074										45272	26.2832
452.73	1.7786	0.4933										45273	26.254
452.74	1.7976	0.7024										45274	26.0484
452.75	1.7235	0.6281										45275	26.071
452.76	1.8995	0.8084										45276	26.0675
452.77	1.8437	0.6869										45277	25.9955
452.78	1.908	0.7386										45278	26.1404
452.79	2.1034	0.6868										45279	26.2024
452.8	1.9361	0.8132										45280	26.0874
452.81	1.8336	0.8638										45281	26.1651
452.82	1.9182	0.7594										45282	26.2137
452.83	1.9907	0.8092										45283	26.0587
452.84	2.062	0.8399										45284	26.0358
452.85	1.9987	0.725										45285	26.0062
452.86	1.957	0.7329										45286	25.9482
452.87	1.9451	0.8781										45287	25.8944
452.88	1.9492	0.7208										45288	26.011
452.89	1.9336	0.7682										45289	25.8268
452.9	1.8864	0.691										45290	25.9543
452.91	1.7381	0.6547										45291	26.003
452.92	1.7685	0.7296										45292	26.0645
452.93	1.8138	0.5678										45293	26.0424
452.94	1.8663	0.8536										45294	26.0248
452.95	1.8184	0.8348										45295	25.9013
452.96	1.8422	0.7778										45296	25.8691
452.97	1.7314	0.8341										45297	25.7447
452.98	1.746	0.9893										45298	25.6617
452.99	1.7323	0.9406										45299	25.781
453	1.7332	0.6946										45300	25.7006
453.01	1.7721	0.7558										45301	25.7421
453.02	1.8727	0.7677										45302	25.7367
453.03	1.7026	0.7051										45303	25.8438
453.04	1.8125	0.6554										45304	25.8952
453.05	1.8706	0.7178										45305	25.9105
453.06	1.7057	0.6718										45306	25.9277
453.07	1.7148	0.8598										45307	26.0591
453.08	1.7992	0.9936										45308	26.1503
453.09	1.8622	1.0641										45309	26.3258
453.1	1.7921	1.1308										45310	26.2637
453.11	1.7071	0.9726										45311	26.2612
453.12	1.6653	1.069										45312	26.2351
453.13	1.7986	1.1672										45313	26.3284
453.14	1.6992	0.9845										45314	26.3111
453.15	1.6118	0.8858										45315	26.2447
453.16	1.6878	0.8248										45316	26.1426
453.17	1.621	0.6315										45317	25.9618
453.18	1.5897	0.6015										45318	25.9878
453.19	1.7626	0.6583										45319	26.0418
453.2	1.6793	0.8217										45320	25.9681
453.21	1.6726	0.6705										45321	25.9239
453.22	1.7524	0.6965										45322	25.9191
453.23	1.7709	0.4912										45323	25.8359
453.24	1.8465	0.6339										45324	25.8951
453.25	1.8075	0.8013										45325	25.8797
453.26	1.8909	0.7639										45326	25.8379
453.27	1.8206	0.8601										45327	25.7775
453.28	1.8013	0.4986										45328	25.9018
453.29	1.7588	0.6698										45329	25.9219
453.3	1.7526	0.838										45330	25.851
453.31	1.7173	0.6884										45331	25.8377
453.32	1.6945	0.8219										45332	25.7843
453.33	1.6708	0.7069										45333	25.856
453.34	1.7492	0.6221										45334	25.9818
453.35	1.6499	0.9078										45335	26.0815
453.36	1.757	0.7653										45336	26.0592
453.37	1.6995	0.8071										45337	25.9859
453.38	1.8056	0.7606										45338	25.9718
453.39	1.7448	0.5302										45339	25.8475
453.4	1.8264	0.768										45340	25.8706
453.41	1.7307	0.7264										45341	25.8948
453.42	1.8546	0.6756										45342	25.829
453.43	1.7751	0.8925										45343	25.8613
453.44	1.8618	0.6856										45344	25.8627
453.45	1.7887	0.7538										45345	25.7674
453.46	1.8279	0.5605										45346	25.8581
453.47	1.8327	0.6071										45347	25.7977
453.48	1.8058	0.8765										45348	25.7079
453.49	1.7253	0.4926										45349	25.785
453.5	1.7483	0.4565										45350	25.8727
453.51	1.8079	0.7007										45351	25.8894
453.52	1.7185	0.7156										45352	25.946
453.53	1.7745	0.6344										45353	25.8717
453.54	1.8429	0.8255										45354	25.8587
453.55	1.7202	0.9716										45355	25.7806
453.56	1.618	0.7613										45356	25.8464
453.57	1.7035	0.7243										45357	26.0846
453.58	1.7316	0.5629										45358	25.9759
453.59	1.7415	0.5425										45359	26.1059
453.6	1.7556	0.5288										45360	25.9755
453.61	1.8628	0.6604										45361	25.8667
453.62	1.7866	0.6111										45362	25.9532
453.63	1.7373	0.6444										45363	25.9681
453.64	1.7886	0.5021										45364	26.0062
453.65	1.7625	0.6981										45365	25.9724
453.66	1.7238	0.7301										45366	26.1031
453.67	1.7476	0.8747										45367	26.1405
453.68	1.6837	0.8981										45368	26.0899
453.69	1.6536	0.7467										45369	26.0603
453.7	1.6532	0.6563										45370	25.9194
453.71	1.6673	0.6935										45371	25.977
453.72	1.6743	0.6053										45372	26.0906
453.73	1.7506	0.7776										45373	25.9827
453.74	1.7547	0.7804										45374	25.9394
453.75	1.713	1.1114										45375	26.0672
453.76	1.6934	0.7904										45376	26.118
453.77	1.5697	0.6526										45377	26.0705
453.78	1.6575	0.4986										45378	26.2071
453.79	1.498	0.6322										45379	26.2227
453.8	1.6536	0.8625										45380	26.1834
453.81	1.789	0.8106										45381	26.1764
453.82	1.7423	0.9507										45382	26.0842
453.83	1.8264	0.8497										45383	26.2987
453.84	1.6911	0.7265										45384	26.208
453.85	1.5095	0.8083										45385	26.285
453.86	1.6234	0.9184										45386	26.2591
453.87	1.5864	0.5886										45387	26.2857
453.88	1.6231	0.567										45388	26.2703
453.89	1.6506	0.5026										45389	26.1968
453.9	1.7093	0.4601										45390	26.1192
453.91	1.6922	0.618										45391	26.2557
453.92	1.7312	0.615										45392	26.2522
453.93	1.753	0.6593										45393	26.2258
453.94	1.7014	0.7585										45394	26.234
453.95	1.6811	0.6964										45395	26.1371
453.96	1.5764	0.8719										45396	26.2276
453.97	1.7423	0.7627										45397	26.1374
453.98	1.5784	0.7708										45398	26.0916
453.99	1.5242	0.6365										45399	26.1982
454	1.4919	0.8343										45400	26.2005
454.01	1.4816	0.7647										45401	26.1714
454.02	1.4075	0.9359										45402	26.1495
454.03	1.4445	0.9861										45403	26.1877
454.04	1.5277	0.7514										45404	26.0738
454.05	1.4985	0.8113										45405	26.0651
454.06	1.52	0.8399										45406	25.9833
454.07	1.3727	0.8547										45407	26.0984
454.08	1.4297	0.7664										45408	26.1432
454.09	1.4682	0.726										45409	26.071
454.1	1.45	0.9064										45410	26.0355
454.11	1.5122	0.7045										45411	26.0247
454.12	1.4586	1.2287										45412	25.9007
454.13	1.5129	1.0751										45413	25.8419
454.14	1.4419	1.058										45414	25.9042
454.15	1.5071	0.9506										45415	25.8946
454.16	1.4647	1.079										45416	25.9068
454.17	1.6248	1.0059										45417	25.8525
454.18	1.5297	1.0252										45418	25.981
454.19	1.4724	1.0706										45419	26.0781
454.2	1.4601	1.2445										45420	26.0831
454.21	1.5039	1.0021										45421	26.1197
454.22	1.4783	0.8785										45422	26.1675
454.23	1.6062	0.7747										45423	26.1049
454.24	1.627	0.7697										45424	26.0697
454.25	1.6702	0.9511										45425	26.1798
454.26	1.6732	0.6742										45426	26.1378
454.27	1.5393	0.8475										45427	26.092
454.28	1.6793	0.4659										45428	25.9756
454.29	1.6168	0.7002										45429	26.0859
454.3	1.5589	0.5528										45430	26.0034
454.31	1.6588	0.5352										45431	26.1051
454.32	1.5725	0.5145										45432	26.0822
454.33	1.7161	0.487										45433	26.0262
454.34	1.6115	0.5292										45434	26.0516
454.35	1.688	0.7475										45435	26.1454
454.36	1.5533	0.5902										45436	26.0873
454.37	1.6543	0.5265										45437	26.3413
454.38	1.6557	0.6357										45438	26.3399
454.39	1.7074	0.5369										45439	26.1693
454.4	1.7322	0.5571										45440	26.2665
454.41	1.7112	0.535										45441	26.2333
454.42	1.7055	0.5568										45442	26.3447
454.43	1.751	0.7369										45443	26.2987
454.44	1.7028	0.5943										45444	26.1933
454.45	1.795	0.6949										45445	26.2988
454.46	1.8951	0.7454										45446	26.477
454.47	1.9317	0.7314										45447	26.4792
454.48	1.8487	0.6923										45448	26.5065
454.49	1.9512	0.5648										45449	26.3646
454.5	1.9768	0.6302										45450	26.4846
454.51	2.0068	0.6659										45451	26.5424
454.52	1.9524	0.7104										45452	26.5578
454.53	1.9311	0.7278										45453	26.5812
454.54	1.7391	0.7945										45454	26.5702
454.55	1.8278	0.6681										45455	26.5583
454.56	2.0484	0.6861										45456	26.5041
454.57	2.0307	0.8208										45457	26.5397
454.58	2.0389	0.6079										45458	26.3881
454.59	1.881	0.6524										45459	26.2655
454.6	1.9206	0.7803										45460	26.2777
454.61	1.8378	0.7927										45461	26.271
454.62	1.8323	0.808										45462	26.2015
454.63	1.9473	0.7292										45463	26.2449
454.64	1.9601	0.9072										45464	26.3801
454.65	1.9567	0.7021										45465	26.1645
454.66	1.917	0.6257										45466	26.2155
454.67	1.9432	0.8659										45467	26.1383
454.68	2.0622	0.8777										45468	26.3459
454.69	1.9492	0.7971										45469	26.2124
454.7	2.1049	0.7822										45470	26.2794
454.71	2.0339	0.8016										45471	26.266
454.72	1.9661	0.7724										45472	26.2029
454.73	1.9481	0.8195										45473	26.3538
454.74	2.0493	0.7231										45474	26.4695
454.75	1.939	0.7497										45475	26.3394
454.76	1.9219	0.848										45476	26.3723
454.77	1.9017	0.6061										45477	26.1828
454.78	1.9263	0.7243										45478	26.228
454.79	1.9701	0.7985										45479	26.1825
454.8	1.913	0.8188										45480	26.212
454.81	1.9862	0.7176										45481	26.1682
454.82	1.7768	0.704										45482	26.2037
454.83	1.9288	0.8812										45483	26.2199
454.84	1.8322	0.8708										45484	26.2481
454.85	1.7386	0.8216										45485	26.2382
454.86	1.8501	0.7815										45486	26.147
454.87	1.7535	0.7763										45487	26.2077
454.88	1.6515	0.7748										45488	26.2171
454.89	1.822	0.8542										45489	26.2393
454.9	1.8206	0.7975										45490	26.3232
454.91	1.8877	0.9759										45491	26.2359
454.92	1.9132	0.9387										45492	26.3821
454.93	2.0137	1.1387										45493	26.2567
454.94	2.0433	1.0525										45494	26.3615
454.95	2.0448	0.7793										45495	26.295
454.96	1.9872	0.8757										45496	26.2916
454.97	1.8834	1.0382										45497	26.2799
454.98	1.8765	0.8468										45498	26.3212
454.99	2.0208	0.9732										45499	26.3476
455	1.926	0.9868										45500	26.5496
455.01	1.8207	0.8438										45501	26.3426
455.02	1.7568	0.8859										45502	26.3778
455.03	1.7228	0.8886										45503	26.3559
455.04	1.71	0.7716										45504	26.3484
455.05	1.8887	0.8565										45505	26.4186
455.06	1.9439	0.8402										45506	26.3764
455.07	2.0156	0.9701										45507	26.3687
455.08	1.9492	1.0455										45508	26.5094
455.09	1.9585	0.9848										45509	26.443
455.1	2.0421	0.8904										45510	26.4002
455.11	2.1001	0.9016										45511	26.2645
455.12	2.2119	0.863										45512	26.3948
455.13	2.1601	0.6838										45513	26.3075
455.14	2.0875	0.7285										45514	26.4291
455.15	2.0457	0.7295										45515	26.5794
455.16	1.8884	0.7851										45516	26.3575
455.17	1.8862	0.855										45517	26.3003
455.18	1.9074	0.8925										45518	26.3318
455.19	1.8675	0.9889										45519	26.2383
455.2	1.8928	0.9344										45520	26.2288
455.21	1.8515	0.914										45521	26.1764
455.22	1.8847	0.6969										45522	26.2745
455.23	1.8699	0.9056										45523	26.3304
455.24	1.9523	0.6879										45524	26.3452
455.25	1.8912	0.8031										45525	26.4091
455.26	1.852	0.7021										45526	26.335
455.27	1.8232	0.8674										45527	26.247
455.28	1.8019	0.6506										45528	26.3278
455.29	1.8825	0.8833										45529	26.326
455.3	1.8461	0.8233										45530	26.3715
455.31	2.0038	0.9258										45531	26.277
455.32	1.9488	0.9972										45532	26.2525
455.33	1.7952	0.7617										45533	26.3459
455.34	1.9243	0.6945										45534	26.3925
455.35	1.9236	0.9519										45535	26.3827
455.36	1.817	0.7265										45536	26.2826
455.37	1.9	0.7251										45537	26.516
455.38	1.9914	0.7307										45538	26.4816
455.39	1.9795	0.9229										45539	26.4518
455.4	2.0551	0.8912										45540	26.3973
455.41	2.0643	0.768										45541	26.4519
455.42	1.9766	0.8844										45542	26.4494
455.43	2.1025	0.895										45543	26.5394
455.44	1.8358	0.6632										45544	26.4915
455.45	1.9995	0.9265										45545	26.4188
455.46	1.9686	0.9182										45546	26.3847
455.47	2.0234	0.7978										45547	26.4054
455.48	2.0577	0.8132										45548	26.4647
455.49	2.065	0.8263										45549	26.5237
455.5	1.9517	0.8127										45550	26.5119
455.51	2.0107	0.7851										45551	26.4049
455.52	2.0711	0.6871										45552	26.4669
455.53	1.9826	0.8189										45553	26.4466
455.54	1.9368	0.8521										45554	26.4799
455.55	1.9067	0.6488										45555	26.495
455.56	1.8463	0.8554										45556	26.5032
455.57	1.9104	0.9069										45557	26.4126
455.58	1.8081	0.8296										45558	26.3911
455.59	1.8154	0.6969										45559	26.3837
455.6	1.9093	0.7413										45560	26.3785
455.61	1.9079	0.6987										45561	26.4946
455.62	1.9347	0.817										45562	26.4478
455.63	1.8395	0.8001										45563	26.4129
455.64	1.964	0.6592										45564	26.4231
455.65	1.8526	0.7755										45565	26.3911
455.66	1.8336	0.6699										45566	26.3834
455.67	1.8988	0.6236										45567	26.4831
455.68	1.811	0.7158										45568	26.5113
455.69	1.8781	0.7094										45569	26.4398
455.7	1.882	0.845										45570	26.5468
455.71	1.8602	0.6923										45571	26.433
455.72	1.8227	0.6335										45572	26.5343
455.73	1.8897	0.7615										45573	26.3952
455.74	1.8599	0.7668										45574	26.4697
455.75	1.7442	0.8936										45575	26.2662
455.76	1.7137	0.8269										45576	26.2986
455.77	1.8116	0.7068										45577	26.3542
455.78	1.8404	0.7072										45578	26.4755
455.79	1.8464	0.7339										45579	26.5727
455.8	1.8928	0.6243										45580	26.5875
455.81	1.9087	0.7404										45581	26.4044
455.82	1.8149	0.934										45582	26.4588
455.83	1.8386	0.9393										45583	26.3521
455.84	1.8137	0.6607										45584	26.5017
455.85	1.879	0.8184										45585	26.3886
455.86	1.8715	0.791										45586	26.3596
455.87	1.9002	0.869										45587	26.3771
455.88	1.8774	0.8411										45588	26.3633
455.89	2.054	0.799										45589	26.5277
455.9	2.0881	0.8598										45590	26.5999
455.91	1.9131	0.8004										45591	26.5746
455.92	1.857	0.7945										45592	26.4963
455.93	1.7369	0.764										45593	26.5133
455.94	1.8655	0.893										45594	26.4412
455.95	1.8181	0.759										45595	26.4733
455.96	1.937	0.8737										45596	26.3651
455.97	1.9559	0.725										45597	26.2535
455.98	1.8179	0.8323										45598	26.2951
455.99	1.9697	0.8972										45599	26.2848
456	1.8549	0.7143										45600	26.4705
456.01	1.8549	0.7504										45601	26.5729
456.02	1.9029	0.6752										45602	26.3542
456.03	1.9065	0.8287										45603	26.3561
456.04	1.6955	0.7475										45604	26.3773
456.05	1.8203	0.8043										45605	26.3301
456.06	1.7216	0.6993										45606	26.4291
456.07	1.6996	0.7429										45607	26.3743
456.08	1.8494	0.9413										45608	26.3814
456.09	1.9064	0.9652										45609	26.5055
456.1	1.9227	0.9866										45610	26.5048
456.11	2.0445	0.8194										45611	26.4042
456.12	1.8332	1.0625										45612	26.3435
456.13	1.858	0.9533										45613	26.3682
456.14	1.9556	1.0261										45614	26.3031
456.15	2.0268	0.99										45615	26.3185
456.16	2.0066	0.7322										45616	26.2976
456.17	2.1489	0.767										45617	26.1817
456.18	1.9158	0.8536										45618	26.3312
456.19	2.0144	0.8199										45619	26.354
456.2	2.0714	0.8752										45620	26.2984
456.21	2.0191	0.913										45621	26.4181
456.22	2.0082	0.8509										45622	26.4111
456.23	2.1001	0.9155										45623	26.5887
456.24	2.2145	0.9691										45624	26.5195
456.25	2.1195	0.7616										45625	26.6298
456.26	1.9819	0.7022										45626	26.5661
456.27	1.9348	0.8728										45627	26.7472
456.28	2.0516	0.8865										45628	26.7243
456.29	2.1176	1.0253										45629	26.677
456.3	2.208	0.916										45630	26.6772
456.31	2.0759	0.7436										45631	26.7633
456.32	2.0603	1.0427										45632	26.7137
456.33	2.0082	0.7714										45633	26.799
456.34	2.1396	0.8165										45634	26.7276
456.35	2.1179	0.911										45635	26.8331
456.36	2.07	1.1072										45636	26.7885
456.37	1.9297	0.9156										45637	26.5392
456.38	1.925	0.9319										45638	26.5643
456.39	1.9173	0.7786										45639	26.6111
456.4	1.956	0.9219										45640	26.6335
456.41	2.0082	0.7219										45641	26.6615
456.42	1.8935	0.7255										45642	26.7263
456.43	1.9517	0.9584										45643	26.6418
456.44	1.9331	0.8208										45644	26.6048
456.45	2.0099	0.6596										45645	26.758
456.46	2.057	0.7828										45646	26.6347
456.47	2.1	0.6562										45647	26.6585
456.48	1.9576	0.7641										45648	26.5382
456.49	2.0043	0.7739										45649	26.6356
456.5	1.9865	0.8014										45650	26.563
456.51	1.9071	0.8927										45651	26.5548
456.52	1.9347	0.9931										45652	26.7086
456.53	1.7642	1.0738										45653	26.5246
456.54	1.8836	0.9901										45654	26.5545
456.55	1.7769	1.0194										45655	26.3635
456.56	1.815	0.6549										45656	26.3657
456.57	1.8259	0.7787										45657	26.3656
456.58	1.8638	0.732										45658	26.4285
456.59	1.8914	0.7312										45659	26.3299
456.6	1.7808	0.8846										45660	26.3943
456.61	1.8522	0.8059										45661	26.4057
456.62	1.8606	0.7892										45662	26.3881
456.63	1.8672	0.9062										45663	26.3742
456.64	1.748	0.8689										45664	26.4158
456.65	1.8194	0.7018										45665	26.442
456.66	2.0784	0.754										45666	26.565
456.67	2.0371	0.7922										45667	26.6154
456.68	2.0542	0.7834										45668	26.567
456.69	2.0002	0.7725										45669	26.5378
456.7	1.9459	0.8349										45670	26.5155
456.71	1.8899	0.7473										45671	26.4654
456.72	1.9547	0.6601										45672	26.4523
456.73	1.9549	0.6892										45673	26.4084
456.74	2.0179	0.7402										45674	26.3921
456.75	2.0204	0.7022										45675	26.4242
456.76	1.9948	0.7521										45676	26.4391
456.77	2.028	0.773										45677	26.5122
456.78	2.095	0.731										45678	26.4152
456.79	2.1305	0.8778										45679	26.3924
456.8	2.1199	0.7307										45680	26.2179
456.81	2.1174	0.7502										45681	26.4518
456.82	2.0463	0.8751										45682	26.3252
456.83	2.0974	0.8762										45683	26.3722
456.84	2.2236	0.6917										45684	26.3423
456.85	2.0919	0.8741										45685	26.3
456.86	2.1716	0.662										45686	26.3922
456.87	2.0161	0.885										45687	26.4067
456.88	1.8824	0.7614										45688	26.3261
456.89	1.7886	0.8231										45689	26.3489
456.9	1.7025	0.6561										45690	26.2991
456.91	1.7066	0.6984										45691	26.2792
456.92	1.7533	0.831										45692	26.3777
456.93	1.7049	0.7267										45693	26.3581
456.94	1.7215	0.7766										45694	26.3324
456.95	1.7329	0.5674										45695	26.2027
456.96	1.6504	0.6419										45696	26.1689
456.97	1.6395	0.7033										45697	26.2203
456.98	1.5947	0.7189										45698	26.1901
456.99	1.6181	0.6598										45699	26.2186
457	1.752	0.7809										45700	26.1809
457.01	1.6317	0.7009										45701	26.2259
457.02	1.799	0.7097										45702	26.2476
457.03	1.7117	0.8232										45703	26.1246
457.04	1.7787	0.822										45704	26.0535
457.05	1.8449	0.8203										45705	26.1573
457.06	1.6154	0.8584										45706	26.0792
457.07	1.6559	0.722										45707	26.1622
457.08	1.7236	0.846										45708	26.1757
457.09	1.6227	0.6218										45709	26.1071
457.1	1.7506	0.8245										45710	26.1866
457.11	1.8139	0.7316										45711	26.2196
457.12	1.9263	0.6043										45712	26.1494
457.13	1.9046	0.7522										45713	26.2292
457.14	2.0215	0.7367										45714	26.2565
457.15	1.9456	0.6726										45715	26.2238
457.16	1.7433	0.735										45716	26.1072
457.17	1.7716	0.7037										45717	26.0282
457.18	1.8017	0.7367										45718	26.1778
457.19	1.8692	0.6834										45719	26.1141
457.2	1.7498	0.7418										45720	26.1097
457.21	1.8152	0.622										45721	26.0951
457.22	1.9148	0.7229										45722	26.2368
457.23	2.0107	0.8221										45723	26.2618
457.24	1.9109	0.7548										45724	26.2746
457.25	1.7795	0.9098										45725	26.3494
457.26	1.6857	0.7966										45726	26.2634
457.27	1.6888	0.7708										45727	26.0991
457.28	1.7091	0.861										45728	26.1715
457.29	1.6594	0.7529										45729	26.0974
457.3	1.7822	0.7879										45730	26.0804
457.31	1.7863	0.844										45731	26.0376
457.32	1.7764	0.5879										45732	26.2114
457.33	1.8483	0.7641										45733	26.2466
457.34	1.9374	0.7514										45734	26.1942
457.35	1.7541	0.6851										45735	26.1177
457.36	1.7492	0.7372										45736	25.9636
457.37	1.7519	0.6359										45737	25.9105
457.38	1.7548	0.6632										45738	25.89
457.39	1.7099	0.7257										45739	25.975
457.4	1.6953	0.7137										45740	26.0543
457.41	1.7665	0.7955										45741	25.8896
457.42	1.7878	0.6188										45742	25.934
457.43	1.6899	0.6668										45743	25.8488
457.44	1.7013	0.7499										45744	25.7913
457.45	1.6237	0.7002										45745	25.9104
457.46	1.665	0.623										45746	25.8521
457.47	1.6065	0.5924										45747	25.9564
457.48	1.5665	0.5811										45748	25.989
457.49	1.7297	0.7795										45749	25.9816
457.5	1.6544	0.6412										45750	25.9356
457.51	1.6397	0.7973										45751	26.007
457.52	1.711	0.7771										45752	26.1281
457.53	1.9207	0.8115										45753	26.1151
457.54	1.8738	0.6896										45754	26.1117
457.55	1.6663	0.8209										45755	26.1266
457.56	1.7185	0.8679										45756	26.1553
457.57	1.6495	0.609										45757	26.2071
457.58	1.6229	0.6795										45758	26.3161
457.59	1.6767	0.6805										45759	26.3006
457.6	1.7008	0.7445										45760	26.2333
457.61	1.6149	0.753										45761	26.2974
457.62	1.6808	0.61										45762	26.1197
457.63	1.6087	0.6799										45763	26.1038
457.64	1.6117	0.8524										45764	26.076
457.65	1.5962	0.6409										45765	25.992
457.66	1.6595	0.6859										45766	26.2098
457.67	1.615	0.6817										45767	26.191
457.68	1.7045	0.6709										45768	26.2158
457.69	1.6441	0.6849										45769	26.1968
457.7	1.8616	0.7396										45770	26.0707
457.71	1.7765	0.6316										45771	26.0491
457.72	1.7068	0.6761										45772	26.0661
457.73	1.7452	0.6407										45773	26.0015
457.74	1.8712	0.783										45774	26.0329
457.75	1.7919	0.7437										45775	25.9834
457.76	1.6937	0.5918										45776	25.9564
457.77	1.8169	0.6085										45777	25.9859
457.78	1.8086	0.5386										45778	26.2302
457.79	1.7321	0.6993										45779	26.2046
457.8	1.738	0.6749										45780	26.1274
457.81	1.709	0.7907										45781	26.2215
457.82	1.5515	0.6638										45782	26.2896
457.83	1.6264	0.6171										45783	26.2532
457.84	1.6739	0.6094										45784	26.1708
457.85	1.7698	0.8446										45785	26.2347
457.86	1.7557	0.8591										45786	26.3549
457.87	1.8785	0.6115										45787	26.3668
457.88	1.7433	0.8219										45788	26.3648
457.89	1.8195	0.917										45789	26.456
457.9	1.8821	0.865										45790	26.2668
457.91	1.8746	0.652										45791	26.4097
457.92	1.8944	0.713										45792	26.3503
457.93	1.885	0.6874										45793	26.3781
457.94	1.9762	0.7041										45794	26.4456
457.95	1.766	0.7303										45795	26.3257
457.96	1.6945	0.6488										45796	26.3746
457.97	1.6925	0.6482										45797	26.3493
457.98	1.815	0.704										45798	26.3517
457.99	1.9914	0.7045										45799	26.3291
458	2.097	0.671										45800	26.3555
458.01	2.1497	0.6726										45801	26.2836
458.02	2.0981	0.6182										45802	26.437
458.03	2.1751	0.7184										45803	26.2595
458.04	2.1703	0.6177										45804	26.3402
458.05	2.0511	0.6841										45805	26.3217
458.06	2.0031	0.5811										45806	26.3108
458.07	2.0665	0.6397										45807	26.2843
458.08	1.9389	0.6268										45808	26.2536
458.09	1.9914	0.6139										45809	26.221
458.1	1.9761	0.704										45810	26.1182
458.11	1.8384	0.7465										45811	26.152
458.12	1.9653	0.525										45812	26.1965
458.13	1.9024	0.6837										45813	26.1859
458.14	2.0072	0.6559										45814	26.1183
458.15	2.0317	0.8603										45815	26.1793
458.16	1.9441	0.7063										45816	26.1772
458.17	1.9991	0.5102										45817	26.2249
458.18	2.0551	0.763										45818	26.1935
458.19	2.03	0.7767										45819	26.272
458.2	2.0621	0.659										45820	26.3458
458.21	1.9583	0.933										45821	26.3127
458.22	2.0047	0.6824										45822	26.3642
458.23	2.0535	0.7441										45823	26.5377
458.24	1.9024	0.8254										45824	26.444
458.25	1.9724	0.6112										45825	26.4785
458.26	2.1823	0.7121										45826	26.5392
458.27	2.244	0.7214										45827	26.4512
458.28	2.1938	0.7668										45828	26.5519
458.29	2.0061	0.7477										45829	26.4104
458.3	2.105	0.7106										45830	26.337
458.31	2.1818	0.7548										45831	26.31
458.32	2.0043	0.6917										45832	26.3141
458.33	1.9375	0.7348										45833	26.1875
458.34	1.9278	0.6237										45834	26.2617
458.35	1.9813	0.5615										45835	26.2638
458.36	2.0148	0.6897										45836	26.2476
458.37	1.8722	0.7539										45837	26.2487
458.38	1.9088	0.3952										45838	26.2696
458.39	1.9466	0.6504										45839	26.2704
458.4	1.861	0.7928										45840	26.1547
458.41	1.962	0.8191										45841	26.1471
458.42	1.8695	0.7405										45842	26.2353
458.43	1.8373	0.6614										45843	26.2636
458.44	1.988	0.6725										45844	26.2873
458.45	2.0679	0.6802										45845	26.1835
458.46	2.0942	0.6376										45846	26.2521
458.47	2.0152	0.662										45847	26.3153
458.48	1.8003	0.8184										45848	26.2396
458.49	1.8311	0.7434										45849	26.2553
458.5	1.9316	0.8383										45850	26.356
458.51	1.9391	0.8084										45851	26.2939
458.52	1.8072	0.659										45852	26.3873
458.53	1.8471	0.8315										45853	26.3998
458.54	1.8354	0.7794										45854	26.4303
458.55	1.9924	0.7478										45855	26.4392
458.56	1.8649	0.6988										45856	26.3697
458.57	1.9114	0.6943										45857	26.2955
458.58	1.9468	0.7902										45858	26.4026
458.59	1.9885	0.7737										45859	26.2772
458.6	1.9399	0.8146										45860	26.2786
458.61	2.0492	0.733										45861	26.2415
458.62	2.0158	0.6751										45862	26.3971
458.63	2.072	0.786										45863	26.4212
458.64	2.0198	0.8176										45864	26.44
458.65	1.9651	0.7015										45865	26.4824
458.66	1.9397	0.6644										45866	26.455
458.67	2.046	0.7311										45867	26.4958
458.68	1.9813	0.6927										45868	26.5304
458.69	1.7779	0.712										45869	26.4518
458.7	1.764	0.7843										45870	26.4968
458.71	1.7784	0.6581										45871	26.5026
458.72	1.8411	0.682										45872	26.4551
458.73	1.7844	0.7453										45873	26.4886
458.74	1.908	0.7967										45874	26.6126
458.75	1.9076	0.9949										45875	26.5798
458.76	1.9185	0.7085										45876	26.5653
458.77	1.8393	0.7024										45877	26.5837
458.78	2.0393	0.8294										45878	26.601
458.79	1.8916	0.6482										45879	26.4407
458.8	1.8047	0.7275										45880	26.6517
458.81	1.8819	0.7095										45881	26.6102
458.82	1.7925	0.7471										45882	26.6247
458.83	1.9308	0.6871										45883	26.4905
458.84	1.9669	0.7534										45884	26.4918
458.85	1.8754	0.7676										45885	26.5766
458.86	1.9664	0.6771										45886	26.6391
458.87	1.8134	0.6048										45887	26.6339
458.88	1.9129	0.7706										45888	26.623
458.89	1.8601	0.6866										45889	26.6639
458.9	1.9629	0.7116										45890	26.7437
458.91	1.901	0.7511										45891	26.6997
458.92	1.9784	0.8519										45892	26.4871
458.93	2.0097	0.7068										45893	26.5376
458.94	2.0616	0.7319										45894	26.6091
458.95	2.0488	0.721										45895	26.6036
458.96	2.0216	0.7385										45896	26.4545
458.97	1.989	0.6483										45897	26.4678
458.98	2.0249	0.7124										45898	26.3773
458.99	1.7833	0.7982										45899	26.249
459	1.8047	0.9249										45900	26.4439
459.01	1.8479	0.7819										45901	26.2521
459.02	1.8546	0.7459										45902	26.2511
459.03	1.9213	0.8017										45903	26.2235
459.04	1.8975	0.7676										45904	26.3177
459.05	1.9221	0.642										45905	26.3228
459.06	1.9869	0.6984										45906	26.3124
459.07	1.8925	0.7335										45907	26.1784
459.08	1.9832	0.9179										45908	26.1355
459.09	1.9706	0.9466										45909	26.2561
459.1	1.8442	0.8687										45910	26.2169
459.11	1.82	0.8636										45911	26.309
459.12	1.8829	0.8648										45912	26.3591
459.13	1.8542	0.7158										45913	26.315
459.14	1.9156	0.6839										45914	26.3524
459.15	1.814	0.6345										45915	26.3388
459.16	1.8115	0.7765										45916	26.2886
459.17	1.7601	0.8358										45917	26.2405
459.18	1.8642	0.7588										45918	26.2658
459.19	1.8643	0.7872										45919	26.1586
459.2	1.9233	0.8163										45920	26.1045
459.21	1.9451	0.7027										45921	26.2484
459.22	1.8637	0.7677										45922	26.2464
459.23	1.8396	0.6785										45923	26.2661
459.24	1.8459	0.7504										45924	26.3467
459.25	1.9159	0.767										45925	26.2281
459.26	2.0015	0.7078										45926	26.1382
459.27	1.9162	0.6833										45927	26.1897
459.28	1.8132	0.6393										45928	26.2665
459.29	1.883	0.6529										45929	26.2383
459.3	1.7751	0.6359										45930	26.2168
459.31	1.943	0.8133										45931	26.1754
459.32	2.0126	0.7797										45932	26.1554
459.33	1.8852	0.7621										45933	26.0933
459.34	1.8752	0.7124										45934	26.2108
459.35	1.8428	0.7656										45935	26.248
459.36	1.8085	0.7356										45936	26.2065
459.37	1.9187	0.7487										45937	26.0694
459.38	1.9433	0.7238										45938	26.1577
459.39	1.9505	0.6882										45939	26.2454
459.4	1.8814	0.7901										45940	26.2564
459.41	1.9482	0.7682										45941	26.3701
459.42	1.7064	0.8155										45942	26.3684
459.43	1.9095	0.7456										45943	26.3378
459.44	1.9773	0.7526										45944	26.359
459.45	2.0255	0.8479										45945	26.3998
459.46	1.9306	0.7997										45946	26.3615
459.47	1.9033	0.849										45947	26.462
459.48	1.8233	0.7592										45948	26.4371
459.49	1.8283	0.6937										45949	26.4614
459.5	1.8325	0.7109										45950	26.5071
459.51	1.806	0.7625										45951	26.2555
459.52	1.7968	0.6826										45952	26.3391
459.53	1.7201	0.6822										45953	26.2479
459.54	1.8137	0.6538										45954	26.3161
459.55	1.8325	0.7441										45955	26.2897
459.56	1.8241	0.7116										45956	26.2864
459.57	1.7951	0.7466										45957	26.231
459.58	1.8235	0.8067										45958	26.0668
459.59	1.7896	0.5953										45959	26.1482
459.6	1.8062	0.6763										45960	26.126
459.61	1.7892	0.7145										45961	26.1843
459.62	1.8196	0.6339										45962	26.1338
459.63	1.7269	0.7563										45963	26.1479
459.64	1.8306	0.6333										45964	26.1009
459.65	1.7939	0.7273										45965	26.1124
459.66	1.8467	0.7749										45966	26.2205
459.67	1.8838	0.7246										45967	26.2459
459.68	1.8717	0.6165										45968	26.294
459.69	1.756	0.7939										45969	26.3186
459.7	1.757	0.7546										45970	26.3519
459.71	1.821	0.8489										45971	26.3947
459.72	1.8616	0.7581										45972	26.3913
459.73	1.8363	0.621										45973	26.2764
459.74	1.8547	0.7688										45974	26.2398
459.75	1.7989	0.8099										45975	26.2464
459.76	1.8742	0.7299										45976	26.266
459.77	1.8641	0.8383										45977	26.2848
459.78	1.9294	0.6626										45978	26.1866
459.79	1.9343	0.8093										45979	26.179
459.8	2.0047	0.6946										45980	26.2256
459.81	1.9279	0.8191										45981	26.0941
459.82	2.0091	0.7051										45982	26.1144
459.83	2.0984	0.8189										45983	26.2691
459.84	2.1876	0.8762										45984	26.1417
459.85	2.1317	0.654										45985	26.1247
459.86	2.0943	0.6347										45986	26.0555
459.87	1.9299	0.6861										45987	26.1489
459.88	1.9296	0.7541										45988	26.213
459.89	1.8226	0.7539										45989	26.2265
459.9	1.9771	0.7758										45990	26.2028
459.91	1.9278	0.6525										45991	26.269
459.92	1.8466	0.6469										45992	26.3627
459.93	1.9202	0.6504										45993	26.3451
459.94	1.9354	0.7557										45994	26.2635
459.95	1.9292	0.7105										45995	26.2606
459.96	2.0002	0.7664										45996	26.2492
459.97	1.9585	0.728										45997	26.2375
459.98	1.8357	0.7661										45998	26.2822
459.99	1.6496	0.8417										45999	26.2007
460	1.7345	0.7827										46000	26.1708
460.01	1.6965	0.8184										46001	26.1791
460.02	1.6991	0.6861										46002	26.2642
460.03	1.8766	0.7829										46003	26.3331
460.04	1.8836	0.6254										46004	26.3413
460.05	1.8816	0.8607										46005	26.4312
460.06	2.0005	0.8021										46006	26.4208
460.07	2.0923	0.9271										46007	26.486
460.08	2.0887	0.7852										46008	26.4362
460.09	1.9601	0.707										46009	26.358
460.1	1.8977	0.696										46010	26.4576
460.11	1.8999	0.808										46011	26.3763
460.12	1.9862	0.6454										46012	26.2915
460.13	1.9258	0.716										46013	26.4453
460.14	1.9004	0.7001										46014	26.3176
460.15	1.947	0.6312										46015	26.2949
460.16	1.922	0.7364										46016	26.3294
460.17	1.8525	0.6784										46017	26.2049
460.18	1.8472	0.6829										46018	26.3315
460.19	1.74	0.8181										46019	26.4099
460.2	1.9179	0.7534										46020	26.3129
460.21	1.9441	0.7152										46021	26.3484
460.22	1.908	0.7292										46022	26.3275
460.23	2.0166	0.7683										46023	26.3503
460.24	2.1266	0.6585										46024	26.3071
460.25	2.1175	0.7182										46025	26.4764
460.26	1.992	0.6105										46026	26.4816
460.27	2.0465	0.7929										46027	26.4297
460.28	2.0088	0.5682										46028	26.2954
460.29	1.9933	0.7055										46029	26.1438
460.3	2.0104	0.7377										46030	26.1484
460.31	1.97	0.7413										46031	26.127
460.32	2.0902	0.795										46032	26.043
460.33	2.1698	0.7171										46033	25.9335
460.34	2.1222	0.7772										46034	26.0237
460.35	1.995	0.8418										46035	26.0593
460.36	2.0174	0.6245										46036	26.0521
460.37	2.067	0.5822										46037	26.0939
460.38	2.1025	0.7117										46038	26.2084
460.39	2.0197	0.6915										46039	26.1326
460.4	1.926	0.684										46040	26.2209
460.41	1.9571	0.7268										46041	26.3293
460.42	2.0488	0.7715										46042	26.4353
460.43	2.1404	0.763										46043	26.3047
460.44	2.0745	0.708										46044	26.2497
460.45	2.0556	0.7391										46045	26.323
460.46	2.0203	0.7139										46046	26.3143
460.47	1.9623	0.7238										46047	26.2378
460.48	1.9204	0.7566										46048	26.1563
460.49	2.0883	0.6479										46049	26.2645
460.5	1.9929	0.6469										46050	26.3426
460.51	2.0751	0.7261										46051	26.3427
460.52	2.035	0.8479										46052	26.3172
460.53	2.0278	0.8491										46053	26.399
460.54	1.9793	0.9196										46054	26.4067
460.55	1.7806	0.9538										46055	26.3454
460.56	1.7404	0.693										46056	26.3718
460.57	1.8818	0.72										46057	26.4195
460.58	1.9382	0.9179										46058	26.5067
460.59	2.0831	0.8812										46059	26.5063
460.6	2.1051	0.8798										46060	26.2561
460.61	1.97	0.7611										46061	26.3818
460.62	1.927	0.8535										46062	26.3487
460.63	1.807	0.7274										46063	26.3197
460.64	1.6904	0.8547										46064	26.3916
460.65	1.6807	0.7649										46065	26.4966
460.66	1.6416	0.733										46066	26.2724
460.67	1.6335	0.684										46067	26.373
460.68	1.733	0.7963										46068	26.301
460.69	1.8493	0.6336										46069	26.3227
460.7	1.8008	0.5475										46070	26.4725
460.71	1.9096	0.8015										46071	26.2804
460.72	1.9358	0.8751										46072	26.2389
460.73	1.9511	0.992										46073	26.4112
460.74	1.9315	0.8643										46074	26.2848
460.75	1.9285	0.8649										46075	26.2737
460.76	1.8849	0.9268										46076	26.335
460.77	1.9137	0.7225										46077	26.2276
460.78	1.8859	0.7122										46078	26.298
460.79	1.8442	0.717										46079	26.2811
460.8	1.9489	0.6821										46080	26.438
460.81	1.9446	0.6964										46081	26.3595
460.82	1.9852	0.6994										46082	26.4755
460.83	1.9334	0.8502										46083	26.364
460.84	1.9019	0.5865										46084	26.4578
460.85	1.8926	1.0181										46085	26.3452
460.86	1.8503	0.7513										46086	26.2986
460.87	1.631	0.6653										46087	26.2509
460.88	1.8355	0.7503										46088	26.2246
460.89	1.9276	0.7351										46089	26.1643
460.9	1.8375	0.8415										46090	26.1672
460.91	1.8434	0.7146										46091	26.212
460.92	1.8296	0.621										46092	26.1287
460.93	1.9192	0.6223										46093	25.9637
460.94	2.0208	0.5861										46094	26.014
460.95	2.1262	0.776										46095	26.0423
460.96	2.1887	0.8517										46096	25.9269
460.97	2.0273	0.7381										46097	26.0486
460.98	2.0986	0.7206										46098	26.0588
460.99	2.0031	0.8286										46099	26.1089
461	1.9469	0.8259										46100	26.1032
461.01	1.9164	0.8301										46101	26.0251
461.02	2.0031	0.744										46102	26.2487
461.03	2.0624	0.6608										46103	26.243
461.04	1.9613	0.7976										46104	26.2092
461.05	2.0428	0.7534										46105	26.1207
461.06	1.9817	0.7084										46106	26.1307
461.07	2.1098	0.7717										46107	26.1934
461.08	2.3364	0.5571										46108	26.3012
461.09	2.2606	0.8414										46109	26.3011
461.1	2.1031	0.6568										46110	26.2373
461.11	2.1962	0.7389										46111	26.1485
461.12	2.2883	0.793										46112	26.1941
461.13	2.1417	0.6859										46113	26.0261
461.14	2.2167	0.8618										46114	25.9805
461.15	2.1743	0.7132										46115	26.0644
461.16	2.091	0.7915										46116	26.0499
461.17	2.1367	0.6058										46117	25.9631
461.18	2.0758	0.5182										46118	26.0343
461.19	2.0738	0.7194										46119	26.0229
461.2	2.1202	0.6543										46120	26.0887
461.21	2.054	0.7049										46121	25.9906
461.22	1.8819	0.6345										46122	25.8052
461.23	1.8807	0.6508										46123	25.8599
461.24	1.9947	0.7321										46124	26.004
461.25	1.9994	0.6898										46125	26.111
461.26	1.8889	0.6732										46126	25.9925
461.27	2.0303	0.695										46127	26.0032
461.28	2.0058	0.6368										46128	25.9839
461.29	2.0676	0.6449										46129	25.8898
461.3	2.0381	0.683										46130	25.862
461.31	1.874	0.4914										46131	25.8625
461.32	2.0355	0.7403										46132	25.8839
461.33	1.9492	0.7406										46133	25.731
461.34	1.8808	0.6004										46134	25.791
461.35	1.9607	0.6809										46135	25.6961
461.36	1.9377	0.7129										46136	25.7141
461.37	1.856	0.6574										46137	25.8136
461.38	1.8942	0.7177										46138	25.6689
461.39	2.052	0.5505										46139	25.5543
461.4	2.0612	0.7325										46140	25.5309
461.41	2.118	0.6065										46141	25.4776
461.42	2.1193	0.7148										46142	25.4872
461.43	2.0101	0.6781										46143	25.589
461.44	2.0944	0.6075										46144	25.6127
461.45	2.1069	0.5451										46145	25.6698
461.46	2.0883	0.5962										46146	25.6564
461.47	1.961	0.6279										46147	25.6734
461.48	2.0519	0.6167										46148	25.6039
461.49	2.0133	0.7108										46149	25.771
461.5	1.9117	0.7195										46150	25.8108
461.51	2.0469	0.657										46151	25.7704
461.52	2.0043	0.6592										46152	25.7576
461.53	1.9731	0.6142										46153	25.8627
461.54	1.9948	0.6833										46154	25.9324
461.55	2.0273	0.6554										46155	25.7722
461.56	2.0944	0.6363										46156	25.8171
461.57	1.9812	0.6468										46157	25.8003
461.58	2.1075	0.5802										46158	25.9414
461.59	2.0172	0.6534										46159	25.7027
461.6	1.9969	0.5581										46160	25.8714
461.61	1.9505	0.6402										46161	25.7975
461.62	1.9776	0.6823										46162	25.9225
461.63	2.032	0.6209										46163	25.9069
461.64	1.8172	0.5584										46164	25.9217
461.65	1.9275	0.5926										46165	25.9233
461.66	1.8577	0.5859										46166	25.7866
461.67	1.9122	0.5013										46167	25.9476
461.68	1.8899	0.771										46168	25.9314
461.69	1.8039	0.6545										46169	25.9712
461.7	1.8251	0.5168										46170	26.0647
461.71	1.8544	0.6416										46171	26.0705
461.72	1.968	0.4693										46172	26.1673
461.73	1.9338	0.4925										46173	26.1164
461.74	1.8407	0.6593										46174	26.0827
461.75	1.8954	0.6983										46175	26.152
461.76	1.8821	0.6567										46176	26.0304
461.77	1.8824	0.6696										46177	25.9945
461.78	1.8231	0.4858										46178	25.9065
461.79	1.8354	0.5474										46179	25.9432
461.8	1.8144	0.5904										46180	25.9695
461.81	1.8538	0.816										46181	25.9579
461.82	1.8632	0.6361										46182	26.043
461.83	1.8809	0.7305										46183	25.9078
461.84	1.8937	0.6331										46184	25.9064
461.85	1.9938	0.6343										46185	25.8503
461.86	1.9391	0.5952										46186	25.9036
461.87	1.9981	0.7168										46187	25.9652
461.88	1.8836	0.7903										46188	26.0529
461.89	1.7717	0.6423										46189	26.0472
461.9	1.8087	0.9416										46190	26.0405
461.91	1.8047	0.5173										46191	26.1039
461.92	1.8787	0.6859										46192	25.8806
461.93	2.0444	0.5495										46193	25.9426
461.94	1.9606	0.863										46194	26.0221
461.95	1.9025	0.6828										46195	25.9571
461.96	1.828	0.6398										46196	25.8483
461.97	1.8341	0.8121										46197	25.8129
461.98	1.9064	0.7448										46198	25.8606
461.99	1.9691	0.9852										46199	25.8061
462	1.9453	0.6946										46200	25.8248
462.01	1.8784	0.5838										46201	25.898
462.02	1.8311	0.6283										46202	25.8571
462.03	1.7895	0.6068										46203	25.7968
462.04	1.8849	0.5437										46204	25.7689
462.05	1.8834	0.6132										46205	25.9145
462.06	1.7693	0.5764										46206	26.0071
462.07	1.8318	0.7035										46207	25.9022
462.08	1.8536	0.5906										46208	25.8705
462.09	1.7571	0.477										46209	25.8229
462.1	1.7142	0.5117										46210	25.9103
462.11	1.8402	0.6003										46211	25.8124
462.12	1.8436	0.6724										46212	25.7053
462.13	1.8251	0.91										46213	25.661
462.14	1.7545	0.5992										46214	25.8287
462.15	1.7941	0.6604										46215	25.7682
462.16	1.6855	0.592										46216	25.8398
462.17	1.7909	0.6304										46217	25.8395
462.18	1.8019	0.5992										46218	25.8212
462.19	1.7128	0.635										46219	25.9125
462.2	1.7604	0.7216										46220	25.8775
462.21	1.7237	0.8651										46221	25.9858
462.22	1.7903	0.8537										46222	25.918
462.23	1.6661	0.6167										46223	25.8825
462.24	1.712	1.0284										46224	25.7692
462.25	1.7624	0.7463										46225	25.707
462.26	1.7447	0.893										46226	25.635
462.27	1.7206	0.7735										46227	25.7135
462.28	1.7289	0.6809										46228	25.6623
462.29	1.693	0.6148										46229	25.7436
462.3	1.6357	0.6252										46230	25.6339
462.31	1.5718	0.6316										46231	25.6388
462.32	1.672	0.7895										46232	25.6668
462.33	1.6048	0.6531										46233	25.7901
462.34	1.7779	0.5684										46234	25.9266
462.35	1.694	0.7902										46235	25.7993
462.36	1.7232	0.7189										46236	25.8757
462.37	1.7374	0.5977										46237	25.8928
462.38	1.7186	0.6591										46238	25.5697
462.39	1.8936	0.4656										46239	25.6117
462.4	1.9321	0.6108										46240	25.4952
462.41	1.7859	0.7095										46241	25.6017
462.42	1.9153	0.7758										46242	25.6094
462.43	1.862	0.5997										46243	25.6311
462.44	1.7059	0.8744										46244	25.6436
462.45	1.8358	0.8771										46245	25.5859
462.46	1.8354	0.7789										46246	25.7415
462.47	1.7285	0.6652										46247	25.7143
462.48	1.9178	0.6012										46248	25.7861
462.49	1.8071	0.5815										46249	25.7207
462.5	1.9188	0.6507										46250	25.6051
462.51	1.8764	0.6093										46251	25.7676
462.52	1.9381	0.5139										46252	25.858
462.53	1.9346	0.7067										46253	25.7922
462.54	1.969	0.532										46254	25.7688
462.55	1.903	0.6295										46255	25.8292
462.56	2.0175	0.6898										46256	25.9397
462.57	1.8841	0.7486										46257	25.8842
462.58	1.9166	0.6019										46258	25.8258
462.59	1.8201	0.4991										46259	25.7434
462.6	1.8661	0.72										46260	25.6554
462.61	1.8058	0.6166										46261	25.7619
462.62	1.7578	0.6729										46262	25.779
462.63	1.7441	0.5568										46263	25.7827
462.64	1.9131	0.5818										46264	25.8153
462.65	1.8572	0.6219										46265	25.7269
462.66	1.8389	0.5831										46266	25.8967
462.67	1.7929	0.7492										46267	25.7598
462.68	1.8846	0.7107										46268	25.6736
462.69	1.885	0.6944										46269	25.8498
462.7	1.8781	0.7141										46270	25.8542
462.71	1.8154	0.7371										46271	25.7109
462.72	1.8676	0.8512										46272	25.8387
462.73	1.8393	0.8261										46273	25.8893
462.74	1.7989	0.815										46274	25.8498
462.75	1.7945	0.744										46275	26.2224
462.76	1.8138	0.8902										46276	26.2241
462.77	1.8202	0.7936										46277	26.0565
462.78	1.8794	0.726										46278	26.0213
462.79	1.8092	0.7009										46279	26.0226
462.8	1.7835	0.7527										46280	26.0074
462.81	1.9268	0.7899										46281	26.0078
462.82	1.7884	0.5776										46282	26.1023
462.83	1.8133	0.6632										46283	25.9446
462.84	1.7783	0.8074										46284	26.087
462.85	1.7992	0.7592										46285	25.9784
462.86	1.8456	0.7388										46286	26.0569
462.87	1.8816	0.8616										46287	25.9973
462.88	1.8416	0.9695										46288	26.0873
462.89	1.7684	0.8216										46289	26.0233
462.9	1.8885	0.6836										46290	26.0371
462.91	1.7973	0.8079										46291	26.0095
462.92	1.8424	0.9339										46292	26.116
462.93	1.8674	0.8096										46293	26.0497
462.94	1.7768	0.9002										46294	25.919
462.95	1.8257	0.8693										46295	25.9743
462.96	1.8635	0.9349										46296	25.9316
462.97	1.8713	0.6538										46297	25.8836
462.98	1.8442	0.6356										46298	25.8877
462.99	1.8354	0.6561										46299	25.9747
463	1.8882	0.707										46300	25.9655
463.01	1.6333	0.6012										46301	25.9183
463.02	1.6036	0.8611										46302	25.9241
463.03	1.5569	0.9871										46303	25.8219
463.04	1.554	0.8868										46304	25.9044
463.05	1.5444	0.8544										46305	26.0191
463.06	1.581	0.9232										46306	25.9289
463.07	1.6647	0.7935										46307	25.844
463.08	1.723	0.74										46308	25.9317
463.09	1.6762	0.7039										46309	25.9353
463.1	1.6392	0.6723										46310	25.8766
463.11	1.6702	0.7965										46311	25.9105
463.12	1.5819	0.559										46312	25.7981
463.13	1.5922	0.5288										46313	25.7579
463.14	1.5707	0.5757										46314	25.7563
463.15	1.7666	0.4865										46315	25.8695
463.16	1.6556	0.6517										46316	25.816
463.17	1.6972	0.647										46317	25.8238
463.18	1.7082	0.6274										46318	25.7824
463.19	1.7255	0.5838										46319	25.7761
463.2	1.7006	0.697										46320	25.7212
463.21	1.7424	0.6032										46321	25.7332
463.22	1.7632	0.8047										46322	25.6418
463.23	1.8131	0.757										46323	25.596
463.24	1.766	0.7414										46324	25.6015
463.25	1.6518	0.5932										46325	25.5892
463.26	1.7015	0.8015										46326	25.6903
463.27	1.7901	0.6044										46327	25.5889
463.28	1.8268	0.6168										46328	25.712
463.29	1.6465	0.7651										46329	25.6987
463.3	1.8481	0.4355										46330	25.7191
463.31	1.8959	0.5735										46331	25.7703
463.32	1.8687	0.5126										46332	25.7716
463.33	1.8054	0.5913										46333	25.6899
463.34	1.7761	0.4917										46334	25.628
463.35	1.8486	0.3868										46335	25.6422
463.36	1.8815	0.6843										46336	25.7883
463.37	1.8747	0.8327										46337	25.7009
463.38	1.8688	0.7404										46338	25.6086
463.39	1.8637	0.6534										46339	25.8039
463.4	1.9091	0.6561										46340	25.6971
463.41	1.8905	0.5152										46341	25.6187
463.42	2.0796	0.6976										46342	25.7778
463.43	2.0095	0.4649										46343	25.7922
463.44	1.9996	0.4764										46344	25.6799
463.45	1.9408	0.6324										46345	25.7643
463.46	1.9405	0.7032										46346	25.7974
463.47	1.9544	0.5239										46347	25.6243
463.48	2.0472	0.5784										46348	25.6775
463.49	2.0974	0.6399										46349	25.6721
463.5	2.0085	0.6909										46350	25.672
463.51	2.0723	0.6877										46351	25.6111
463.52	1.9078	0.7916										46352	25.5245
463.53	2.0217	0.6675										46353	25.528
463.54	1.9168	0.7527										46354	25.6487
463.55	1.9923	0.7388										46355	25.5165
463.56	1.9936	0.8371										46356	25.4899
463.57	2.1978	0.8212										46357	25.5314
463.58	2.2224	0.4663										46358	25.3831
463.59	2.1726	0.6163										46359	25.3671
463.6	2.0842	0.6436										46360	25.3687
463.61	1.8894	0.7891										46361	25.4815
463.62	1.9884	0.566										46362	25.6394
463.63	1.9051	0.5248										46363	25.5131
463.64	2.0055	0.5795										46364	25.6633
463.65	2.0007	0.5797										46365	25.6668
463.66	1.9033	0.6604										46366	25.7731
463.67	1.9693	0.7714										46367	25.8925
463.68	2.0706	0.6764										46368	25.762
463.69	2.0593	0.617										46369	25.7663
463.7	1.8901	0.5712										46370	25.7905
463.71	1.8866	0.5659										46371	25.8321
463.72	1.8791	0.6451										46372	25.7467
463.73	2.04	0.5891										46373	25.9097
463.74	1.875	0.5661										46374	25.834
463.75	2.1767	0.7024										46375	25.9019
463.76	1.9866	0.4802										46376	25.7437
463.77	1.9586	0.7022										46377	25.6743
463.78	2.0694	0.7901										46378	25.6903
463.79	2.0556	0.6157										46379	25.613
463.8	2.0003	0.7703										46380	25.5503
463.81	2.1307	0.8791										46381	25.5104
463.82	1.9859	0.6512										46382	25.5257
463.83	2.0826	0.7415										46383	25.6061
463.84	1.9507	0.7167										46384	25.7739
463.85	1.831	0.5616										46385	25.8773
463.86	1.9162	0.6336										46386	25.8639
463.87	1.8862	0.7702										46387	25.9721
463.88	1.7719	0.6822										46388	26.023
463.89	1.8657	0.8344										46389	25.7815
463.9	1.9017	0.5591										46390	25.8405
463.91	1.906	0.619										46391	25.8384
463.92	1.822	0.6413										46392	25.7102
463.93	1.9333	0.7158										46393	25.8853
463.94	1.885	0.6598										46394	25.8552
463.95	2.0935	0.6569										46395	25.8819
463.96	2.091	0.5732										46396	25.9367
463.97	1.9416	0.8094										46397	25.9203
463.98	2.0749	0.6458										46398	25.9179
463.99	2.0369	0.7393										46399	25.7862
464	2.0931	0.6395										46400	25.7388
464.01	2.0792	0.6807										46401	25.7386
464.02	2.1282	0.6945										46402	25.7923
464.03	2.0432	0.6453										46403	25.8359
464.04	2.0322	0.5282										46404	25.8908
464.05	2.0976	0.5831										46405	25.9542
464.06	1.9914	0.7065										46406	26.0202
464.07	1.9955	0.6199										46407	26.1308
464.08	2.1332	0.5483										46408	25.9749
464.09	2.1621	0.4876										46409	26.053
464.1	2.1419	0.6234										46410	25.9985
464.11	2.0325	0.6097										46411	26.0646
464.12	1.8577	0.7297										46412	26.045
464.13	2.0297	0.5184										46413	26.1005
464.14	2.215	0.5639										46414	26.1258
464.15	2.0709	0.6155										46415	25.9679
464.16	2.1558	0.8121										46416	25.9428
464.17	2.0329	0.761										46417	26.0402
464.18	1.8378	0.6236										46418	25.8266
464.19	1.9052	0.6879										46419	25.7902
464.2	1.9469	0.6723										46420	25.9575
464.21	1.9941	0.7372										46421	25.9357
464.22	1.9886	0.6171										46422	25.9066
464.23	1.8703	0.6441										46423	25.9633
464.24	1.9	0.7841										46424	25.9582
464.25	1.905	0.6943										46425	25.8299
464.26	1.881	0.7136										46426	25.9021
464.27	1.7986	0.6923										46427	25.9041
464.28	1.7669	0.6629										46428	26.0059
464.29	1.7948	0.634										46429	25.7877
464.3	1.6967	0.5719										46430	25.7794
464.31	1.7087	0.6529										46431	25.84
464.32	1.7338	0.5734										46432	25.8044
464.33	1.6515	0.6942										46433	25.6771
464.34	1.7161	0.6414										46434	25.7028
464.35	1.7138	0.7268										46435	25.832
464.36	1.7205	0.6176										46436	25.8292
464.37	1.7266	0.7003										46437	25.8226
464.38	1.8236	0.7212										46438	25.8726
464.39	1.8124	0.5577										46439	25.8452
464.4	1.9089	0.7275										46440	25.7445
464.41	1.8657	0.5192										46441	25.6923
464.42	1.871	0.5882										46442	25.4329
464.43	1.9236	0.5669										46443	25.5878
464.44	1.9542	0.6183										46444	25.5718
464.45	2.089	0.6469										46445	25.637
464.46	2.0123	0.4966										46446	25.6777
464.47	2.0849	0.6405										46447	25.7893
464.48	2.0684	0.5335										46448	25.862
464.49	2.0759	0.5912										46449	25.9591
464.5	1.925	0.6825										46450	25.8477
464.51	1.9971	0.6537										46451	25.9331
464.52	2.0204	0.6043										46452	25.827
464.53	2.0872	0.5567										46453	25.8182
464.54	2.0372	0.6548										46454	25.8975
464.55	1.9837	0.6613										46455	25.9053
464.56	2.1878	0.7111										46456	25.8335
464.57	2.2428	0.7594										46457	25.8804
464.58	2.2849	0.6435										46458	25.8933
464.59	2.1922	0.686										46459	25.8048
464.6	2.1434	0.6293										46460	25.7238
464.61	2.1718	0.6122										46461	25.7311
464.62	2.2895	0.603										46462	25.857
464.63	2.2323	0.6666										46463	25.9865
464.64	2.25	0.6269										46464	26.0799
464.65	2.1676	0.6167										46465	26.0756
464.66	2.2302	0.6656										46466	25.8777
464.67	2.3395	0.6659										46467	25.9315
464.68	2.2536	0.6642										46468	25.933
464.69	2.1114	0.6793										46469	25.9245
464.7	2.2924	0.684										46470	25.9009
464.71	2.2038	0.6069										46471	25.8119
464.72	2.0646	0.5893										46472	25.7974
464.73	2.1472	0.899										46473	25.8237
464.74	2.1184	0.5809										46474	25.8577
464.75	1.9864	0.724										46475	25.8171
464.76	1.8345	0.6525										46476	25.8015
464.77	1.856	0.6801										46477	25.7714
464.78	1.8555	0.7033										46478	25.799
464.79	1.8901	0.7345										46479	25.672
464.8	1.8186	0.6898										46480	25.6825
464.81	1.9616	0.749										46481	25.7908
464.82	1.9987	0.5758										46482	25.767
464.83	1.9829	0.633										46483	25.7306
464.84	1.8146	0.8118										46484	25.7099
464.85	1.8855	0.803										46485	25.6729
464.86	1.8288	0.731										46486	25.6406
464.87	1.9033	0.7508										46487	25.6133
464.88	1.935	0.6263										46488	25.628
464.89	1.8852	0.6958										46489	25.7043
464.9	1.9596	0.5813										46490	25.6799
464.91	1.8798	0.7615										46491	25.7705
464.92	1.8832	0.6686										46492	25.7014
464.93	1.9077	0.6073										46493	25.7548
464.94	1.9636	0.5712										46494	25.8254
464.95	2.0469	0.6949										46495	25.9277
464.96	2.0707	0.6522										46496	25.9615
464.97	2.1183	0.5322										46497	25.9738
464.98	2.0362	0.5843										46498	25.9108
464.99	2.0146	0.5135										46499	25.8661
465	2.012	0.702										46500	25.9894
465.01	2.0255	0.6284										46501	25.9179
465.02	2.0267	0.6519										46502	25.7577
