## Supplementary Data for "TopFor: Automated Preparation of AMBER-Compatible Parameters for Noncanonical Amino Acids in Peptides" (part 19 of 21)

### Sheet: Figure_S8 (continued)
Figure A _RMSD				Figure B _RMSF_protein				Figure C_RMSF_peptide				Figure D_RoG Complex
465.03	1.9202	0.7738										46503	25.8422
465.04	1.8607	0.6859										46504	25.8169
465.05	1.841	0.614										46505	25.76
465.06	1.9259	0.7712										46506	25.8206
465.07	1.9267	0.69										46507	25.7279
465.08	2.0998	0.7666										46508	25.62
465.09	1.9878	0.5729										46509	25.6412
465.1	1.9516	0.534										46510	25.6415
465.11	1.8247	0.6451										46511	25.7187
465.12	1.9344	0.5574										46512	25.7224
465.13	1.976	0.505										46513	25.74
465.14	1.9751	0.417										46514	25.7575
465.15	1.8574	0.4926										46515	25.8756
465.16	2.0412	0.5792										46516	25.8723
465.17	1.8724	0.573										46517	25.8882
465.18	1.9229	0.4304										46518	25.7243
465.19	1.8678	0.5349										46519	25.6671
465.2	2.0263	0.7194										46520	25.6494
465.21	1.9346	0.4319										46521	25.6547
465.22	1.8354	0.5679										46522	25.7777
465.23	2.0437	0.5196										46523	25.7674
465.24	1.9575	0.5607										46524	25.6271
465.25	1.9012	0.6282										46525	25.7216
465.26	1.9302	0.8229										46526	25.5992
465.27	1.976	0.686										46527	25.7634
465.28	1.9765	0.7695										46528	25.7425
465.29	1.7752	0.7626										46529	25.8014
465.3	1.88	0.6392										46530	25.8206
465.31	1.9314	0.7254										46531	25.7812
465.32	1.7972	0.5619										46532	25.8692
465.33	2.0196	0.6256										46533	25.8997
465.34	1.8985	0.5263										46534	25.8097
465.35	1.9745	0.6352										46535	25.7704
465.36	1.8642	0.6153										46536	25.7817
465.37	2.0564	0.6165										46537	25.7831
465.38	2.1141	0.681										46538	25.849
465.39	1.9902	0.6681										46539	25.9387
465.4	2.1302	0.6163										46540	25.9313
465.41	1.9761	0.6426										46541	25.8828
465.42	1.9388	0.5987										46542	25.7647
465.43	1.9365	0.5766										46543	25.8123
465.44	1.8476	0.7222										46544	25.7649
465.45	1.9541	0.5619										46545	25.8156
465.46	1.827	0.6863										46546	25.807
465.47	1.9357	0.6548										46547	25.7906
465.48	1.9768	0.7643										46548	25.9556
465.49	1.9364	0.6326										46549	25.9058
465.5	1.9291	0.7427										46550	25.9362
465.51	2.0117	0.64										46551	25.9713
465.52	2.0667	0.6533										46552	26.038
465.53	2.0125	0.7898										46553	26.0461
465.54	2.1104	0.6264										46554	26.1152
465.55	2.0507	0.6416										46555	26.1762
465.56	2.1853	0.6031										46556	26.2797
465.57	2.1888	0.68										46557	26.229
465.58	2.2153	0.7431										46558	26.3765
465.59	1.9928	0.7299										46559	26.1423
465.6	1.9542	0.6408										46560	26.2224
465.61	2.0951	0.6318										46561	26.326
465.62	2.1428	0.644										46562	26.3635
465.63	2.0035	0.6753										46563	26.1827
465.64	2.0412	0.8022										46564	26.2011
465.65	2.0506	0.5127										46565	26.2971
465.66	2.0353	0.5924										46566	26.183
465.67	1.9735	0.5992										46567	26.1848
465.68	1.9815	0.4421										46568	26.2822
465.69	1.9864	0.7547										46569	26.1627
465.7	2.0263	0.6731										46570	26.1688
465.71	1.8759	0.6369										46571	26.2439
465.72	2.0335	0.5845										46572	26.3096
465.73	2.1364	0.6532										46573	26.3754
465.74	2.0783	0.6974										46574	26.3189
465.75	2.1383	0.7042										46575	26.2807
465.76	2.1127	0.7674										46576	26.5396
465.77	2.1583	0.6927										46577	26.54
465.78	2.1182	0.6733										46578	26.6006
465.79	2.1528	0.6185										46579	26.5232
465.8	2.0775	0.596										46580	26.431
465.81	2.1447	0.6493										46581	26.3824
465.82	2.0219	0.5967										46582	26.2496
465.83	1.9825	0.6308										46583	26.3762
465.84	1.9551	0.6507										46584	26.3395
465.85	1.9157	0.7235										46585	26.4439
465.86	1.8206	0.737										46586	26.3748
465.87	1.7866	0.6574										46587	26.2468
465.88	1.833	0.6772										46588	26.3385
465.89	1.9521	0.5735										46589	26.3247
465.9	1.9902	0.659										46590	26.2027
465.91	2.0949	0.8895										46591	26.1014
465.92	2.2243	0.755										46592	26.0728
465.93	2.1725	0.5306										46593	26.1756
465.94	2.101	0.6015										46594	26.095
465.95	2.0779	0.591										46595	26.2024
465.96	1.902	0.5933										46596	26.1953
465.97	1.9489	0.6728										46597	26.1356
465.98	1.9626	0.6295										46598	26.1475
465.99	1.988	0.6051										46599	26.1954
466	2.0866	0.5979										46600	26.1569
466.01	1.8801	0.6059										46601	26.1515
466.02	2.0753	0.5989										46602	26.0597
466.03	2.0161	0.5506										46603	26.1904
466.04	1.8799	0.5961										46604	26.1206
466.05	2.0907	0.5328										46605	26.1572
466.06	2.0699	0.6307										46606	26.2405
466.07	2.0976	0.6705										46607	26.2994
466.08	1.9892	0.5973										46608	26.2279
466.09	1.9265	0.6915										46609	26.1747
466.1	1.9071	0.6201										46610	26.2765
466.11	1.8415	0.6785										46611	26.2364
466.12	2.038	0.549										46612	26.2897
466.13	2.1382	0.5933										46613	26.2629
466.14	2.0645	0.7256										46614	26.2235
466.15	1.9823	0.7166										46615	26.1866
466.16	2.0725	0.6636										46616	26.2934
466.17	2.0122	0.6894										46617	26.4217
466.18	2.0202	0.7048										46618	26.3833
466.19	1.8689	0.827										46619	26.3937
466.2	1.7645	0.6264										46620	26.411
466.21	1.8859	0.7109										46621	26.385
466.22	1.9193	0.4718										46622	26.5112
466.23	1.8342	0.6936										46623	26.2822
466.24	1.9289	0.706										46624	26.4289
466.25	1.8778	0.7004										46625	26.5081
466.26	1.8704	0.7566										46626	26.4724
466.27	1.8239	0.7426										46627	26.3351
466.28	1.7506	0.6084										46628	26.3976
466.29	1.8408	0.6344										46629	26.5472
466.3	1.8442	0.7183										46630	26.5753
466.31	1.8502	0.6324										46631	26.6162
466.32	1.8548	0.6146										46632	26.595
466.33	1.8438	0.7833										46633	26.5033
466.34	1.7655	0.6905										46634	26.4907
466.35	1.8454	0.8309										46635	26.5663
466.36	1.9236	0.7339										46636	26.5323
466.37	1.9242	0.592										46637	26.3748
466.38	1.9725	0.708										46638	26.2709
466.39	1.8638	0.6766										46639	26.236
466.4	1.9073	0.5841										46640	26.3753
466.41	1.8053	0.6517										46641	26.2049
466.42	1.7628	0.5809										46642	26.176
466.43	1.7025	0.6448										46643	26.218
466.44	1.6034	0.5665										46644	26.1834
466.45	1.787	0.6657										46645	26.2947
466.46	1.7762	0.596										46646	26.2777
466.47	1.832	0.7176										46647	26.3577
466.48	1.8722	0.5952										46648	26.2826
466.49	1.7774	0.6334										46649	26.1944
466.5	1.8295	0.6724										46650	26.169
466.51	1.5772	0.6507										46651	26.1775
466.52	1.6986	0.6998										46652	26.216
466.53	1.7546	0.7044										46653	26.3737
466.54	1.7185	0.7027										46654	26.3985
466.55	1.7254	0.6012										46655	26.5679
466.56	1.7682	0.6644										46656	26.4714
466.57	1.7377	0.6054										46657	26.4105
466.58	1.7559	0.7488										46658	26.3874
466.59	1.8662	0.7714										46659	26.5196
466.6	1.7783	0.7125										46660	26.4085
466.61	1.8204	0.6323										46661	26.3529
466.62	1.8447	0.7125										46662	26.4425
466.63	1.9252	0.5631										46663	26.2428
466.64	1.9969	0.6803										46664	26.371
466.65	1.9077	0.5918										46665	26.3815
466.66	1.9396	0.878										46666	26.3071
466.67	1.9184	0.7837										46667	26.3121
466.68	1.7467	0.763										46668	26.257
466.69	1.8602	0.6583										46669	26.3706
466.7	1.9186	0.7137										46670	26.4582
466.71	1.9244	0.7062										46671	26.491
466.72	1.8087	0.4924										46672	26.3816
466.73	1.795	0.5874										46673	26.5643
466.74	1.9388	0.6822										46674	26.6448
466.75	1.757	0.7225										46675	26.645
466.76	1.9287	0.4707										46676	26.6654
466.77	1.94	0.7179										46677	26.5489
466.78	1.9619	0.8014										46678	26.4561
466.79	1.9163	0.7137										46679	26.5056
466.8	1.8754	0.5631										46680	26.4172
466.81	1.9599	0.6138										46681	26.4466
466.82	1.9682	0.7117										46682	26.6844
466.83	1.8272	0.637										46683	26.5838
466.84	1.8332	0.6407										46684	26.6157
466.85	1.7932	0.7642										46685	26.6185
466.86	1.6917	0.6623										46686	26.6051
466.87	1.8043	0.751										46687	26.6429
466.88	1.7764	0.6753										46688	26.5398
466.89	1.5712	0.7218										46689	26.3745
466.9	1.8002	0.6181										46690	26.3458
466.91	1.7983	0.8353										46691	26.4356
466.92	1.6546	0.7269										46692	26.355
466.93	1.8155	0.6065										46693	26.3366
466.94	1.7699	0.6237										46694	26.1006
466.95	1.7632	0.7141										46695	26.0604
466.96	1.7231	0.5927										46696	26.2791
466.97	1.8746	0.4827										46697	26.2924
466.98	1.95	0.7172										46698	26.2016
466.99	2.0128	0.6314										46699	26.2289
467	1.8925	0.7067										46700	26.1316
467.01	1.9625	0.7033										46701	26.2672
467.02	1.996	0.6164										46702	26.3412
467.03	2.0513	0.5613										46703	26.4191
467.04	1.9818	0.7025										46704	26.3477
467.05	2.0465	0.6892										46705	26.4292
467.06	2.0474	0.6484										46706	26.3533
467.07	2.1357	0.8252										46707	26.2605
467.08	1.9621	0.6572										46708	26.3505
467.09	1.9741	0.5083										46709	26.319
467.1	1.9554	0.5914										46710	26.4413
467.11	1.8537	0.7985										46711	26.6319
467.12	1.776	0.7588										46712	26.4437
467.13	1.7816	0.837										46713	26.3323
467.14	1.9419	0.7017										46714	26.3855
467.15	1.9153	0.7127										46715	26.4358
467.16	1.8528	0.9739										46716	26.5453
467.17	1.7963	0.8004										46717	26.4877
467.18	1.779	0.5388										46718	26.4234
467.19	1.9287	0.5938										46719	26.4556
467.2	2.0208	0.5206										46720	26.4775
467.21	1.9107	0.5992										46721	26.3712
467.22	1.8791	0.5261										46722	26.4126
467.23	1.9562	0.5896										46723	26.3726
467.24	1.925	0.6054										46724	26.431
467.25	1.9102	0.5414										46725	26.3322
467.26	1.9533	0.5956										46726	26.2963
467.27	1.8341	0.5854										46727	26.3927
467.28	1.7928	0.5897										46728	26.4339
467.29	1.7273	0.5655										46729	26.4154
467.3	1.8152	0.6143										46730	26.4784
467.31	1.8314	0.557										46731	26.4638
467.32	1.8711	0.6424										46732	26.3747
467.33	1.8949	0.6692										46733	26.3583
467.34	1.7682	0.672										46734	26.3866
467.35	1.856	0.6084										46735	26.4044
467.36	1.821	0.6009										46736	26.4177
467.37	1.9355	0.6804										46737	26.3742
467.38	1.9188	0.5406										46738	26.5333
467.39	2.025	0.9962										46739	26.5835
467.4	2.0458	0.6702										46740	26.6368
467.41	1.9032	0.6953										46741	26.5728
467.42	1.9945	0.798										46742	26.62
467.43	2.0991	0.7665										46743	26.5596
467.44	2.002	0.6479										46744	26.6483
467.45	1.9958	0.6734										46745	26.5686
467.46	2.0134	0.7891										46746	26.6145
467.47	1.9737	0.7968										46747	26.494
467.48	2.0292	0.7655										46748	26.5316
467.49	1.9163	0.6496										46749	26.5198
467.5	1.8447	0.6531										46750	26.5099
467.51	1.8785	0.7972										46751	26.5853
467.52	1.8635	0.85										46752	26.6212
467.53	1.858	0.7478										46753	26.4783
467.54	1.9042	0.6784										46754	26.6461
467.55	1.7677	0.7624										46755	26.5123
467.56	1.8451	0.655										46756	26.5603
467.57	1.9479	0.7732										46757	26.5316
467.58	1.8581	0.6009										46758	26.4995
467.59	1.9109	0.7251										46759	26.4969
467.6	1.9049	0.6467										46760	26.549
467.61	1.9584	0.6706										46761	26.4054
467.62	1.8382	0.6532										46762	26.3254
467.63	1.9851	0.7567										46763	26.4749
467.64	2.029	0.8205										46764	26.5249
467.65	1.8837	0.6718										46765	26.4462
467.66	1.9234	0.6285										46766	26.4365
467.67	1.8064	0.7253										46767	26.4257
467.68	1.7966	0.5042										46768	26.3053
467.69	1.7915	0.5595										46769	26.2455
467.7	1.8088	0.542										46770	26.261
467.71	1.8092	0.6219										46771	26.2109
467.72	1.8169	0.5671										46772	26.2349
467.73	1.7152	0.4701										46773	26.2476
467.74	1.7627	0.5669										46774	26.2624
467.75	1.6842	0.6257										46775	26.3008
467.76	1.7757	0.6095										46776	26.3419
467.77	1.8131	0.5947										46777	26.281
467.78	1.9818	0.6407										46778	26.0926
467.79	1.8072	0.4657										46779	26.1377
467.8	1.8381	0.5964										46780	26.0979
467.81	1.8591	0.7004										46781	26.0154
467.82	1.8028	0.7094										46782	25.902
467.83	1.7652	0.6471										46783	25.9124
467.84	1.7908	0.506										46784	25.907
467.85	1.8905	0.5978										46785	26.07
467.86	1.9301	0.6002										46786	26.0315
467.87	1.8481	0.5897										46787	26.0102
467.88	1.9421	0.5729										46788	26.0969
467.89	2.0213	0.6958										46789	26.0103
467.9	2.0934	0.6344										46790	26.0294
467.91	1.9909	0.5148										46791	26.0897
467.92	1.8383	0.6126										46792	26.1796
467.93	1.9415	0.6631										46793	26.1201
467.94	1.875	0.5988										46794	26.0572
467.95	1.7961	0.5305										46795	25.95
467.96	1.9413	0.6166										46796	25.8221
467.97	1.9415	0.5159										46797	25.9849
467.98	1.9088	0.6248										46798	26.1671
467.99	1.9247	0.5893										46799	26.0714
468	1.774	0.6961										46800	26.0859
468.01	1.7423	0.5143										46801	26.0905
468.02	1.6767	0.5553										46802	26.0753
468.03	1.7731	0.6027										46803	26.1361
468.04	1.8746	0.4813										46804	26.0366
468.05	1.8984	0.5651										46805	26.0917
468.06	1.8009	0.638										46806	26.1488
468.07	1.894	0.7556										46807	26.0488
468.08	1.8384	0.6225										46808	26.0399
468.09	1.8957	0.514										46809	26.0445
468.1	1.8823	0.5176										46810	26.0377
468.11	1.7934	0.7116										46811	26.1831
468.12	1.7288	0.6261										46812	26.1164
468.13	1.7952	0.6611										46813	26.1415
468.14	1.8554	0.5954										46814	26.1556
468.15	1.7307	0.5901										46815	26.1448
468.16	1.8216	0.4875										46816	26.132
468.17	1.7067	0.547										46817	26.0962
468.18	1.7356	0.6524										46818	25.965
468.19	1.7871	0.649										46819	26.053
468.2	1.8051	0.6236										46820	26.0579
468.21	1.9149	0.5355										46821	26.0496
468.22	1.7694	0.6596										46822	26.0508
468.23	1.8651	0.691										46823	26.0236
468.24	1.89	0.596										46824	25.9786
468.25	1.8243	0.56										46825	25.9747
468.26	1.8278	0.5514										46826	25.9144
468.27	1.8564	0.6559										46827	25.9132
468.28	1.9279	0.6511										46828	25.8744
468.29	1.8511	0.648										46829	25.9807
468.3	1.9581	0.5731										46830	26.0062
468.31	1.8929	0.6597										46831	26.0915
468.32	1.8495	0.4395										46832	26.0704
468.33	1.8281	0.6508										46833	26.09
468.34	2.0476	0.4622										46834	25.9856
468.35	2.1187	0.5341										46835	26.1126
468.36	1.9811	0.5463										46836	26.1532
468.37	1.8248	0.6277										46837	26.1521
468.38	1.666	0.8036										46838	26.0994
468.39	1.6833	0.7346										46839	26.2571
468.4	1.7113	0.615										46840	26.3104
468.41	1.7195	0.7841										46841	26.3571
468.42	1.699	0.5617										46842	26.2005
468.43	1.7894	0.4408										46843	26.2496
468.44	1.7715	0.5665										46844	26.2214
468.45	1.6717	0.6137										46845	26.228
468.46	1.8677	0.6221										46846	26.2769
468.47	1.897	0.465										46847	26.2881
468.48	1.9266	0.7113										46848	26.3551
468.49	1.9047	0.6149										46849	26.2338
468.5	1.9402	0.5011										46850	26.245
468.51	1.8608	0.5008										46851	26.286
468.52	1.9134	0.7143										46852	26.3489
468.53	1.9158	0.7329										46853	26.3125
468.54	1.9615	0.7385										46854	26.2853
468.55	1.9624	0.7225										46855	26.3603
468.56	1.9969	0.5151										46856	26.3252
468.57	1.9868	0.6515										46857	26.1306
468.58	1.8462	0.6506										46858	26.2523
468.59	1.7597	0.7158										46859	26.2623
468.6	1.7156	0.3902										46860	26.3115
468.61	1.712	0.5419										46861	26.2033
468.62	1.9459	0.6576										46862	26.3351
468.63	1.9295	0.6315										46863	26.6127
468.64	2.0012	0.727										46864	26.5
468.65	1.9298	0.7433										46865	26.5117
468.66	2.1654	0.5138										46866	26.6185
468.67	1.9425	0.5401										46867	26.559
468.68	2.1399	0.566										46868	26.5548
468.69	1.9269	0.6141										46869	26.4541
468.7	1.8548	0.578										46870	26.4867
468.71	1.9253	0.5476										46871	26.4838
468.72	1.8588	0.7171										46872	26.6035
468.73	1.8944	0.6494										46873	26.6616
468.74	1.86	0.6118										46874	26.6275
468.75	1.8392	0.6519										46875	26.4675
468.76	1.8838	0.6096										46876	26.4881
468.77	1.8431	0.6289										46877	26.3926
468.78	1.813	0.5035										46878	26.5687
468.79	1.8829	0.5706										46879	26.5523
468.8	2.0355	0.751										46880	26.5241
468.81	2.0617	0.6272										46881	26.6043
468.82	2.0515	0.58										46882	26.6749
468.83	2.0292	0.6088										46883	26.6866
468.84	1.8221	0.5707										46884	26.6608
468.85	1.7947	0.6095										46885	26.7286
468.86	1.7758	0.6232										46886	26.6208
468.87	1.7496	0.683										46887	26.584
468.88	1.6725	0.6107										46888	26.6243
468.89	1.8156	0.7343										46889	26.6847
468.9	1.6949	0.7163										46890	26.5689
468.91	1.7967	0.6799										46891	26.4532
468.92	1.7999	0.5687										46892	26.6318
468.93	1.844	0.5782										46893	26.7034
468.94	1.9768	0.7412										46894	26.6621
468.95	1.7745	0.6323										46895	26.5779
468.96	1.7543	0.6582										46896	26.4715
468.97	1.8634	0.6104										46897	26.4658
468.98	1.7909	0.6137										46898	26.5809
468.99	1.846	0.6889										46899	26.4228
469	1.7405	0.5974										46900	26.5207
469.01	1.7172	0.5608										46901	26.6202
469.02	1.7588	0.5179										46902	26.6737
469.03	1.7636	0.6632										46903	26.5976
469.04	1.7895	0.5832										46904	26.5267
469.05	1.8448	0.6138										46905	26.5804
469.06	1.8378	0.715										46906	26.3885
469.07	1.7422	0.5695										46907	26.5513
469.08	1.7146	0.6587										46908	26.382
469.09	1.8622	0.6319										46909	26.4145
469.1	1.7707	0.6868										46910	26.5016
469.11	1.8266	0.5629										46911	26.5161
469.12	1.779	0.5222										46912	26.5738
469.13	1.6782	0.5838										46913	26.552
469.14	1.74	0.7874										46914	26.5909
469.15	1.608	0.5016										46915	26.618
469.16	1.6392	0.5983										46916	26.6483
469.17	1.6239	0.6368										46917	26.5481
469.18	1.6245	0.7463										46918	26.4888
469.19	1.5938	0.5733										46919	26.4776
469.2	1.7247	0.761										46920	26.3383
469.21	1.6549	0.5222										46921	26.5103
469.22	1.6906	0.7368										46922	26.3498
469.23	1.6602	1.0384										46923	26.5407
469.24	1.6578	0.7458										46924	26.5056
469.25	1.6186	0.9204										46925	26.4367
469.26	1.689	0.6325										46926	26.5891
469.27	1.696	0.8164										46927	26.5782
469.28	1.6958	0.7934										46928	26.5696
469.29	1.651	0.7205										46929	26.5821
469.3	1.6459	0.9234										46930	26.4353
469.31	1.6145	0.9567										46931	26.6651
469.32	1.7133	0.8812										46932	26.6376
469.33	1.8254	0.7154										46933	26.632
469.34	1.7613	0.912										46934	26.6568
469.35	1.6393	0.7899										46935	26.6223
469.36	1.6247	0.8488										46936	26.6169
469.37	1.662	0.8528										46937	26.6014
469.38	1.6537	0.9187										46938	26.6057
469.39	1.6201	0.7438										46939	26.6559
469.4	1.6143	0.7648										46940	26.637
469.41	1.5837	0.8689										46941	26.4531
469.42	1.6552	0.9										46942	26.5394
469.43	1.6535	0.7533										46943	26.4324
469.44	1.724	0.9284										46944	26.5289
469.45	1.6909	0.979										46945	26.3806
469.46	1.6614	0.8991										46946	26.4341
469.47	1.6711	0.7779										46947	26.2528
469.48	1.6701	0.7613										46948	26.2721
469.49	1.6753	0.8148										46949	26.5323
469.5	1.6442	0.8417										46950	26.4672
469.51	1.6254	0.6836										46951	26.3974
469.52	1.7335	0.8491										46952	26.4915
469.53	1.7589	0.8788										46953	26.5176
469.54	1.8207	0.6514										46954	26.4776
469.55	1.6918	0.66										46955	26.4678
469.56	1.7593	0.6343										46956	26.7792
469.57	1.725	0.6606										46957	26.5316
469.58	1.7649	0.7333										46958	26.4783
469.59	1.8237	0.4788										46959	26.4742
469.6	1.8722	0.5362										46960	26.4812
469.61	1.9631	0.786										46961	26.4752
469.62	1.8564	0.7165										46962	26.4874
469.63	1.9421	0.569										46963	26.3522
469.64	1.7526	0.5409										46964	26.353
469.65	1.801	0.5587										46965	26.4763
469.66	1.7544	0.5757										46966	26.2964
469.67	1.6219	0.7716										46967	26.3389
469.68	1.6917	0.736										46968	26.2995
469.69	1.7168	0.6364										46969	26.3553
469.7	1.6211	0.7652										46970	26.2916
469.71	1.654	0.6276										46971	26.4037
469.72	1.7783	0.6694										46972	26.3983
469.73	1.7732	0.8218										46973	26.3721
469.74	1.808	0.7636										46974	26.3529
469.75	1.7263	0.7485										46975	26.6277
469.76	1.7521	0.7702										46976	26.4463
469.77	1.8611	0.8287										46977	26.404
469.78	1.8474	0.9395										46978	26.3498
469.79	1.8854	1.005										46979	26.4007
469.8	1.8612	0.8288										46980	26.3656
469.81	1.9271	0.902										46981	26.4638
469.82	1.7508	1.0195										46982	26.3612
469.83	1.9771	0.8623										46983	26.2853
469.84	1.9541	0.7678										46984	26.2364
469.85	1.8938	0.967										46985	26.3234
469.86	1.8335	0.9427										46986	26.4012
469.87	1.8785	0.7084										46987	26.3105
469.88	1.8632	0.9095										46988	26.3004
469.89	1.7334	0.9007										46989	26.2292
469.9	1.7817	0.9423										46990	26.0996
469.91	1.6728	0.7486										46991	26.171
469.92	1.6723	1.027										46992	26.1467
469.93	1.6219	0.6902										46993	26.1782
469.94	1.5679	0.6481										46994	26.1757
469.95	1.6643	0.4826										46995	26.0938
469.96	1.7848	0.7965										46996	26.1012
469.97	1.7993	0.7539										46997	26.1624
469.98	1.8771	0.7227										46998	26.2289
469.99	1.7479	0.5634										46999	26.1276
470	1.6458	0.4721										47000	25.9636
470.01	1.6073	0.4909										47001	26.002
470.02	1.634	0.6986										47002	26.1019
470.03	1.6004	0.7134										47003	26.0796
470.04	1.691	0.5825										47004	26.0903
470.05	1.6845	0.5654										47005	26.1612
470.06	1.7173	0.5291										47006	26.2166
470.07	1.7518	0.7253										47007	26.2087
470.08	1.736	0.6778										47008	26.2263
470.09	1.8223	0.5184										47009	26.3475
470.1	1.8246	0.632										47010	26.2071
470.11	1.7957	0.6907										47011	26.1503
470.12	1.7591	0.4304										47012	26.1521
470.13	1.7415	0.5509										47013	25.9972
470.14	1.745	0.4687										47014	25.9815
470.15	1.7605	0.4979										47015	26.1218
470.16	1.7444	0.5476										47016	26.0273
470.17	1.6964	0.5466										47017	26.0798
470.18	1.7088	0.6065										47018	26.1445
470.19	1.6984	0.4883										47019	26.083
470.2	1.8382	0.588										47020	26.0275
470.21	1.742	0.5359										47021	25.9234
470.22	1.6623	0.545										47022	26.0822
470.23	1.6228	0.7096										47023	26.1987
470.24	1.668	0.6836										47024	26.1771
470.25	1.6633	0.5037										47025	26.1464
470.26	1.7048	0.4931										47026	26.2467
470.27	1.7296	0.5679										47027	26.2517
470.28	1.6918	0.5233										47028	26.1728
470.29	1.7356	0.5753										47029	26.1861
470.3	1.5924	0.5624										47030	26.3196
470.31	1.7282	0.5627										47031	26.1179
470.32	1.7039	0.6464										47032	26.2322
470.33	1.5772	0.5786										47033	26.2466
470.34	1.5613	0.4378										47034	26.1997
470.35	1.7059	0.5114										47035	26.187
470.36	1.6893	0.5483										47036	26.2034
470.37	1.7473	0.6203										47037	26.1066
470.38	1.8511	0.6672										47038	26.0356
470.39	1.9203	0.7587										47039	25.9631
470.4	1.8471	0.5968										47040	25.856
470.41	1.7896	0.6862										47041	25.9476
470.42	1.8267	0.7354										47042	26.0782
470.43	1.8225	0.7471										47043	25.9875
470.44	1.8363	0.6825										47044	25.9757
470.45	1.8528	0.5711										47045	25.9779
470.46	1.7925	0.643										47046	26.0641
470.47	1.7235	0.6429										47047	26.1833
470.48	1.7096	0.6693										47048	26.1195
470.49	1.8098	0.6426										47049	26.0752
470.5	1.6718	0.5957										47050	26.0255
470.51	1.6737	0.7475										47051	26.124
470.52	1.6316	0.7744										47052	26.0629
470.53	1.6779	0.6323										47053	26.0644
470.54	1.6846	0.6966										47054	26.0368
470.55	1.6464	0.7947										47055	25.9463
470.56	1.6327	0.5642										47056	26.1942
470.57	1.6191	0.7505										47057	26.0427
470.58	1.7445	0.6396										47058	26.092
470.59	1.6912	0.5377										47059	26.0813
470.6	1.7063	0.5542										47060	26.1191
470.61	1.7412	0.6244										47061	26.1547
470.62	1.6993	0.5678										47062	26.3286
470.63	1.8282	0.7705										47063	26.0705
470.64	1.7323	0.7094										47064	26.1707
470.65	1.7149	1.0804										47065	26.1659
470.66	1.6803	0.6257										47066	26.2493
470.67	1.8358	0.6167										47067	26.2977
470.68	1.8359	0.6343										47068	26.3419
470.69	1.8801	0.6815										47069	26.3934
470.7	1.7824	0.6587										47070	26.3429
470.71	1.8086	0.5394										47071	26.2125
470.72	1.714	0.521										47072	26.2729
470.73	1.7455	0.6978										47073	26.395
470.74	1.8162	0.6149										47074	26.3874
470.75	1.8206	0.4613										47075	26.2713
470.76	1.7409	0.7342										47076	26.2814
470.77	1.725	0.5506										47077	26.1948
470.78	1.8091	0.6155										47078	26.341
470.79	1.7379	0.5275										47079	26.3853
470.8	1.643	0.6984										47080	26.2828
470.81	1.6492	0.7628										47081	26.2182
470.82	1.7005	0.6493										47082	26.2917
470.83	1.6903	0.5613										47083	26.3304
470.84	1.7386	0.4309										47084	26.3602
470.85	1.6703	0.533										47085	26.4375
470.86	1.7054	0.5134										47086	26.3025
470.87	1.7287	0.5665										47087	26.2338
470.88	1.8275	0.6459										47088	26.2195
470.89	1.7819	0.7112										47089	26.3171
470.9	1.8788	0.4456										47090	26.3851
470.91	1.8596	0.5392										47091	26.426
470.92	1.8513	0.6098										47092	26.3431
470.93	1.7983	0.5028										47093	26.3161
470.94	1.8106	0.481										47094	26.3174
470.95	1.7866	0.678										47095	26.3832
470.96	1.8285	0.7169										47096	26.3571
470.97	1.7718	0.7266										47097	26.2867
470.98	1.5769	0.6042										47098	26.2544
470.99	1.5934	0.5166										47099	26.1756
471	1.6932	0.7161										47100	26.2174
471.01	1.604	0.6293										47101	26.378
471.02	1.6667	0.5056										47102	26.2626
471.03	1.6638	0.6701										47103	26.3287
471.04	1.6204	0.7496										47104	26.3426
471.05	1.6316	0.7338										47105	26.2929
471.06	1.5744	0.7476										47106	26.1711
471.07	1.5696	0.5149										47107	26.1304
471.08	1.5404	0.6678										47108	26.3019
471.09	1.6241	0.6029										47109	26.0477
471.1	1.5755	0.5884										47110	26.013
471.11	1.5938	0.6421										47111	26.0852
471.12	1.6034	0.6293										47112	26.1237
471.13	1.6415	0.7176										47113	26.1914
471.14	1.6197	0.6926										47114	26.0478
471.15	1.562	0.5452										47115	26.0372
471.16	1.677	0.5475										47116	25.9549
471.17	1.6497	0.6126										47117	25.9133
471.18	1.6678	0.6392										47118	25.8476
471.19	1.686	0.6709										47119	25.9662
471.2	1.7733	0.4784										47120	25.962
471.21	1.6436	0.728										47121	25.9172
471.22	1.6805	0.7163										47122	25.9987
471.23	1.5798	0.6254										47123	25.9673
471.24	1.5529	0.5878										47124	26.0539
471.25	1.593	0.6188										47125	26.0753
471.26	1.623	0.6326										47126	26.0496
471.27	1.6406	0.7324										47127	26.1575
471.28	1.5773	0.8827										47128	26.2971
471.29	1.6042	0.8112										47129	26.1928
471.3	1.6913	0.8054										47130	26.234
471.31	1.7589	0.6701										47131	26.2189
471.32	1.7135	0.8009										47132	26.1781
471.33	1.5258	0.9637										47133	26.08
471.34	1.6133	0.9272										47134	26.1254
471.35	1.606	0.7414										47135	26.2254
471.36	1.6447	0.7796										47136	26.1599
471.37	1.6705	0.8672										47137	26.1564
471.38	1.5619	0.9815										47138	26.1572
471.39	1.6292	0.8182										47139	26.1696
471.4	1.6571	0.8844										47140	26.3276
471.41	1.5928	0.8706										47141	26.3581
471.42	1.5463	0.8643										47142	26.2221
471.43	1.6411	0.8017										47143	26.1962
471.44	1.6356	0.8668										47144	26.193
471.45	1.6052	0.6901										47145	26.1078
471.46	1.6315	0.5557										47146	26.1034
471.47	1.5616	0.8156										47147	25.9916
471.48	1.5973	0.5733										47148	26.1804
471.49	1.6214	0.5426										47149	26.0516
471.5	1.6415	0.8272										47150	26.1315
471.51	1.7226	0.6801										47151	26.1439
471.52	1.7518	0.6998										47152	26.1133
471.53	1.7116	0.5126										47153	26.1786
471.54	1.7328	0.5712										47154	26.2453
471.55	1.718	0.6222										47155	26.2247
471.56	1.6963	0.4846										47156	26.2499
471.57	1.6222	0.6437										47157	26.1279
471.58	1.5526	0.6612										47158	26.1527
471.59	1.6263	0.7022										47159	26.1345
471.6	1.6236	0.6965										47160	26.0318
471.61	1.6152	0.692										47161	26.0744
471.62	1.6478	0.8017										47162	26.0669
471.63	1.6246	0.6665										47163	26.0733
471.64	1.633	0.5557										47164	26.2067
471.65	1.6268	0.6581										47165	26.1039
471.66	1.5828	0.6614										47166	26.0755
471.67	1.6473	0.6033										47167	26.1095
471.68	1.6322	0.4598										47168	26.0308
471.69	1.5186	0.7053										47169	26.0509
471.7	1.5603	0.8372										47170	26.0336
471.71	1.5501	0.7915										47171	26.0467
471.72	1.542	0.774										47172	26.0319
471.73	1.5907	0.5852										47173	26.0994
471.74	1.6323	0.7828										47174	25.9754
471.75	1.7266	0.7541										47175	26.0022
471.76	1.773	0.5327										47176	25.9267
471.77	1.7697	0.8533										47177	25.7527
471.78	1.6748	0.7388										47178	25.7717
471.79	1.658	0.5639										47179	25.8499
471.8	1.5394	0.7085										47180	25.8749
471.81	1.6173	0.498										47181	25.9262
471.82	1.6852	0.616										47182	26.0389
471.83	1.6633	0.7881										47183	25.9177
471.84	1.6073	0.5235										47184	25.8169
471.85	1.6808	0.5388										47185	25.7886
471.86	1.7034	0.743										47186	25.8634
471.87	1.7498	0.7384										47187	25.8038
471.88	1.6663	0.7136										47188	25.8177
471.89	1.6654	0.6786										47189	25.7928
471.9	1.6808	0.6481										47190	25.8793
471.91	1.7517	0.7105										47191	25.8597
471.92	1.7441	0.6225										47192	25.9184
471.93	1.7064	0.5868										47193	25.9104
471.94	1.6783	0.6332										47194	25.8834
471.95	1.6347	0.6498										47195	25.8228
471.96	1.7853	0.7021										47196	26.0117
471.97	1.7578	0.5397										47197	26.061
471.98	1.6895	0.5983										47198	26.0068
471.99	1.6824	0.7069										47199	25.9714
472	1.6776	0.4799										47200	26.0228
472.01	1.737	0.5524										47201	25.9791
472.02	1.8382	0.5003										47202	26.0759
472.03	1.7329	0.5674										47203	26.0275
472.04	1.6612	0.5874										47204	25.944
472.05	1.8095	0.6268										47205	25.8403
472.06	1.8369	0.63										47206	25.8328
472.07	1.7682	0.679										47207	25.9178
472.08	1.7078	0.5305										47208	25.8467
472.09	1.6198	0.5307										47209	25.9154
472.1	1.6478	0.6863										47210	25.9439
472.11	1.6461	0.6099										47211	25.9718
472.12	1.6631	0.5542										47212	25.9604
472.13	1.6573	0.5256										47213	26.0043
472.14	1.5731	0.7197										47214	26.0298
472.15	1.5883	0.6802										47215	25.9653
472.16	1.7542	0.5275										47216	26.0124
472.17	1.6868	0.6344										47217	26.2265
472.18	1.7341	0.486										47218	26.1292
472.19	1.6744	0.5143										47219	26.1029
472.2	1.7421	0.403										47220	26.2179
472.21	1.7896	0.5265										47221	26.1175
472.22	1.8365	0.722										47222	26.0907
472.23	1.8223	0.4876										47223	26.1582
472.24	1.8148	0.4395										47224	26.0563
472.25	1.9637	0.4131										47225	26.2409
472.26	1.8559	0.5499										47226	26.2421
472.27	1.8826	0.4914										47227	26.3608
472.28	1.7683	0.5426										47228	26.4014
472.29	1.8513	0.512										47229	26.336
472.3	1.9386	0.4577										47230	26.3184
472.31	1.8651	0.5404										47231	26.4132
472.32	1.8703	0.4839										47232	26.3817
472.33	1.7604	0.4581										47233	26.4906
472.34	1.753	0.7464										47234	26.4967
472.35	1.8401	0.676										47235	26.4995
472.36	1.796	0.8263										47236	26.506
472.37	1.7601	0.8289										47237	26.4933
472.38	1.691	0.8284										47238	26.4014
472.39	1.7283	0.9054										47239	26.3564
472.4	1.7906	0.7571										47240	26.2732
472.41	1.6583	0.6233										47241	26.283
472.42	1.6832	0.7345										47242	26.2346
472.43	1.7122	0.8225										47243	26.3294
472.44	1.5439	0.6667										47244	26.3346
472.45	1.6923	0.809										47245	26.2555
472.46	1.6196	0.5781										47246	26.2489
472.47	1.6292	0.5803										47247	26.3258
472.48	1.7395	0.5579										47248	26.2962
472.49	1.7518	0.5657										47249	26.2332
472.5	1.7376	0.6985										47250	26.3364
472.51	1.6599	0.6904										47251	26.2045
472.52	1.6827	0.7318										47252	26.2872
472.53	1.7157	0.8541										47253	26.2898
472.54	1.7408	0.65										47254	26.3665
472.55	1.8068	0.8625										47255	26.4274
472.56	1.7464	0.7606										47256	26.2811
472.57	1.6798	0.8212										47257	26.3665
472.58	1.6814	0.7169										47258	26.474
472.59	1.7137	0.7223										47259	26.555
472.6	1.7757	0.8395										47260	26.5415
472.61	1.7124	0.8815										47261	26.4956
472.62	1.6304	0.5813										47262	26.4397
472.63	1.6838	0.6947										47263	26.3663
472.64	1.6445	0.7759										47264	26.4128
472.65	1.6686	0.9229										47265	26.3239
472.66	1.7392	1.0059										47266	26.2522
472.67	1.622	1.091										47267	26.4301
472.68	1.7095	0.9816										47268	26.365
472.69	1.6111	1.0854										47269	26.173
472.7	1.5135	1.1065										47270	26.2618
472.71	1.5864	0.9925										47271	26.2639
472.72	1.5298	0.8632										47272	26.1616
472.73	1.5861	0.7468										47273	26.2211
472.74	1.685	0.6706										47274	26.2029
472.75	1.6047	0.7765										47275	26.2196
472.76	1.6149	0.866										47276	26.1651
472.77	1.6446	0.8502										47277	26.0411
472.78	1.6433	0.7085										47278	26.1347
472.79	1.6325	0.7926										47279	26.0912
472.8	1.6356	0.706										47280	26.0722
472.81	1.6683	0.8523										47281	26.0645
472.82	1.6868	0.8941										47282	26.1808
472.83	1.6353	0.777										47283	26.1209
472.84	1.5676	0.8916										47284	26.1242
472.85	1.5879	0.8765										47285	25.9859
472.86	1.6281	0.8899										47286	26.0749
472.87	1.6189	0.7638										47287	25.9634
472.88	1.6272	0.99										47288	26.102
472.89	1.6034	0.7267										47289	26.1802
472.9	1.5137	0.7091										47290	26.2118
472.91	1.6257	0.7914										47291	26.2692
472.92	1.513	0.6239										47292	26.3161
472.93	1.631	0.7847										47293	26.2768
472.94	1.6363	0.8108										47294	26.1351
472.95	1.6214	0.7011										47295	26.1686
472.96	1.6047	0.7641										47296	26.2968
472.97	1.6666	0.848										47297	26.3447
472.98	1.7916	0.9766										47298	26.2547
472.99	1.6848	0.9974										47299	26.2591
473	1.7097	0.9456										47300	26.2322
473.01	1.7119	0.8341										47301	26.1978
473.02	1.6801	0.7409										47302	26.24
473.03	1.5513	0.756										47303	26.3083
473.04	1.6272	0.8004										47304	26.2081
473.05	1.6557	0.8269										47305	26.2486
473.06	1.6001	0.8498										47306	26.1823
473.07	1.6426	0.7498										47307	26.106
473.08	1.6552	0.6753										47308	26.2397
473.09	1.6143	0.7596										47309	26.194
473.1	1.512	0.9574										47310	26.2224
473.11	1.6638	0.8132										47311	26.3044
473.12	1.598	0.9093										47312	26.232
473.13	1.5951	1.0528										47313	26.1851
473.14	1.5605	0.8277										47314	26.3146
473.15	1.4739	0.8515										47315	26.3004
473.16	1.5688	0.8182										47316	26.3435
473.17	1.5754	0.8007										47317	26.4339
473.18	1.5875	0.9608										47318	26.3989
473.19	1.558	1.0161										47319	26.3438
473.2	1.5498	0.892										47320	26.3439
473.21	1.4719	0.8073										47321	26.3849
473.22	1.5979	0.7792										47322	26.2631
473.23	1.5759	0.908										47323	26.3482
473.24	1.6025	0.8758										47324	26.3975
473.25	1.6078	0.8857										47325	26.467
473.26	1.6907	0.8716										47326	26.1937
473.27	1.7022	0.9127										47327	26.4264
473.28	1.5584	0.9749										47328	26.3702
473.29	1.601	0.7564										47329	26.3073
473.3	1.5423	0.8355										47330	26.2376
473.31	1.604	0.7463										47331	26.1542
473.32	1.5359	0.9252										47332	26.1378
473.33	1.5189	0.8685										47333	26.3131
473.34	1.5813	0.8877										47334	26.3511
473.35	1.5288	0.8931										47335	26.3431
473.36	1.5338	0.8289										47336	26.3686
473.37	1.5152	0.8282										47337	26.4455
473.38	1.5367	0.8248										47338	26.3829
473.39	1.4613	0.7914										47339	26.3073
473.4	1.4656	0.9242										47340	26.3046
473.41	1.4263	0.9007										47341	26.2921
473.42	1.5753	1.0231										47342	26.3358
473.43	1.6066	0.9611										47343	26.3916
473.44	1.5604	0.675										47344	26.2897
473.45	1.5196	0.8564										47345	26.1927
473.46	1.5605	0.7437										47346	26.214
473.47	1.6094	0.7238										47347	26.2056
473.48	1.6786	0.8564										47348	26.3047
473.49	1.5562	0.7983										47349	26.3017
473.5	1.6503	0.8246										47350	26.2813
473.51	1.6474	1.0626										47351	26.3777
473.52	1.698	0.9253										47352	26.3944
473.53	1.5698	0.8842										47353	26.3027
473.54	1.5763	0.9485										47354	26.5506
473.55	1.6817	0.7123										47355	26.338
473.56	1.6681	0.7838										47356	26.3929
473.57	1.5663	0.7036										47357	26.2921
473.58	1.5626	0.8158										47358	26.2519
473.59	1.456	0.8181										47359	26.2951
473.6	1.5753	0.6717										47360	26.3216
473.61	1.6706	0.6893										47361	26.2882
473.62	1.5641	0.4948										47362	26.4207
473.63	1.4659	0.6467										47363	26.4436
473.64	1.5236	0.7877										47364	26.3782
473.65	1.5235	1.0266										47365	26.3642
473.66	1.4791	0.8381										47366	26.2781
473.67	1.3988	0.8401										47367	26.3317
473.68	1.4819	0.9011										47368	26.173
473.69	1.4178	0.8485										47369	26.2235
473.7	1.3958	1.0147										47370	26.1938
473.71	1.3725	0.8694										47371	26.3465
473.72	1.32	0.9996										47372	26.3948
473.73	1.405	0.7321										47373	26.3757
473.74	1.462	0.6967										47374	26.3331
473.75	1.446	0.7719										47375	26.2396
473.76	1.4765	0.7814										47376	26.2294
473.77	1.3999	0.786										47377	26.1229
473.78	1.4611	0.5943										47378	26.0767
473.79	1.4547	0.7391										47379	25.9877
473.8	1.493	0.7829										47380	25.9522
473.81	1.4699	0.8615										47381	26.0664
473.82	1.5927	0.6755										47382	26.0715
473.83	1.6094	0.6943										47383	26.035
473.84	1.6426	0.6406										47384	26.0147
473.85	1.5461	0.8459										47385	25.93
473.86	1.5729	0.7271										47386	26.0268
473.87	1.6138	0.8314										47387	26.182
473.88	1.6099	0.6										47388	26.0281
473.89	1.5721	0.6295										47389	26.1898
473.9	1.6947	0.6021										47390	26.1898
473.91	1.7294	0.6502										47391	26.2366
473.92	1.6803	0.6139										47392	26.2348
473.93	1.7139	0.5863										47393	26.2757
473.94	1.628	0.733										47394	26.339
473.95	1.6277	0.7809										47395	26.3432
473.96	1.5259	0.6983										47396	26.324
473.97	1.7314	0.5376										47397	26.3056
473.98	1.5199	0.6815										47398	26.1319
473.99	1.686	0.7173										47399	26.0838
474	1.6675	0.7518										47400	26.1947
474.01	1.6732	0.4891										47401	26.1581
474.02	1.7044	0.6589										47402	26.0865
474.03	1.7543	0.6602										47403	26.0821
474.04	1.7874	0.8504										47404	26.1311
474.05	1.7013	0.7588										47405	26.1948
474.06	1.6937	0.7192										47406	26.2121
474.07	1.7354	0.9544										47407	26.1022
474.08	1.755	0.901										47408	26.279
474.09	1.6176	0.7888										47409	26.2156
474.1	1.5851	0.7135										47410	26.2938
474.11	1.5792	0.7053										47411	26.3582
474.12	1.6525	0.5792										47412	26.1871
474.13	1.71	0.6959										47413	26.2004
474.14	1.6145	0.7208										47414	26.2004
474.15	1.7084	0.5396										47415	26.1913
474.16	1.5443	0.6647										47416	25.9828
474.17	1.6121	0.7507										47417	26.0223
474.18	1.5341	0.7647										47418	26.1758
474.19	1.619	0.6025										47419	26.2199
474.2	1.5479	0.7418										47420	26.2296
474.21	1.5597	0.5066										47421	26.2736
474.22	1.5645	0.6131										47422	26.2764
474.23	1.4932	0.7471										47423	26.2853
474.24	1.5061	0.5851										47424	26.2836
474.25	1.5135	0.7141										47425	26.2076
474.26	1.5972	0.7872										47426	26.1848
474.27	1.6267	0.6551										47427	26.3398
474.28	1.606	0.681										47428	26.1673
474.29	1.6695	0.7228										47429	26.2778
474.3	1.7054	0.6631										47430	26.2903
474.31	1.6341	0.9411										47431	26.1797
474.32	1.6203	0.706										47432	26.1573
474.33	1.5689	0.8504										47433	26.1885
474.34	1.6033	0.716										47434	26.2635
474.35	1.5593	0.773										47435	26.2475
474.36	1.5241	0.7165										47436	26.1058
474.37	1.5885	0.7244										47437	26.0684
474.38	1.6094	0.7992										47438	26.1841
474.39	1.5434	0.7302										47439	26.3828
474.4	1.5939	0.8432										47440	26.2267
474.41	1.6773	0.6176										47441	26.1868
474.42	1.6729	0.7231										47442	26.1485
474.43	1.6016	0.6939										47443	26.0828
474.44	1.5654	0.7915										47444	26.2521
474.45	1.6379	0.7191										47445	26.1826
474.46	1.6774	0.816										47446	26.1799
474.47	1.8732	0.6208										47447	26.207
474.48	1.7927	0.8155										47448	26.2339
474.49	1.6858	0.7931										47449	26.4076
474.5	1.7052	0.8065										47450	26.2806
474.51	1.7277	0.5911										47451	26.2324
474.52	1.5874	0.7039										47452	26.1994
474.53	1.7123	0.6183										47453	26.1643
474.54	1.7321	0.6412										47454	26.2665
474.55	1.8285	0.5475										47455	26.2806
474.56	1.7725	0.6616										47456	26.3217
474.57	1.6612	0.7824										47457	26.4235
474.58	1.6365	0.7981										47458	26.322
474.59	1.6773	0.7855										47459	26.3115
474.6	1.794	0.7216										47460	26.2926
474.61	1.7485	0.574										47461	26.2067
474.62	1.7119	0.6534										47462	26.3271
474.63	1.7445	0.7512										47463	26.2489
474.64	1.7323	0.7625										47464	26.3583
474.65	1.6259	0.7739										47465	26.5089
474.66	1.6857	0.7352										47466	26.2566
474.67	1.6852	0.5694										47467	26.3484
474.68	1.6625	0.7118										47468	26.274
474.69	1.5773	0.6858										47469	26.3216
474.7	1.6923	0.7537										47470	26.2823
474.71	1.7349	0.7341										47471	26.1738
474.72	1.7671	0.7465										47472	26.2842
474.73	1.7652	0.6311										47473	26.2924
474.74	1.7936	0.6604										47474	26.2036
474.75	1.7448	0.5568										47475	26.3214
474.76	1.722	0.6155										47476	26.2432
474.77	1.7016	0.6697										47477	26.1715
474.78	1.6423	0.6042										47478	26.2403
474.79	1.6807	0.8686										47479	26.0023
474.8	1.664	0.8122										47480	26.0284
474.81	1.6263	0.7497										47481	26.2444
474.82	1.6115	0.5964										47482	26.0325
474.83	1.7369	0.733										47483	26.128
474.84	1.6726	0.7733										47484	26.0918
474.85	1.6591	0.8404										47485	26.1527
474.86	1.6368	0.6792										47486	26.1246
474.87	1.6901	0.5577										47487	26.2225
474.88	1.7085	0.6271										47488	26.159
474.89	1.7867	0.7509										47489	26.3236
474.9	1.7666	0.6204										47490	26.3513
474.91	1.7438	0.7208										47491	26.2517
474.92	1.8272	0.6447										47492	26.1989
474.93	1.9938	0.7988										47493	26.231
474.94	2.0171	0.7461										47494	26.208
474.95	1.8901	0.6709										47495	26.2178
474.96	1.8798	0.817										47496	26.2872
474.97	1.8978	0.7965										47497	26.3076
474.98	1.8919	0.7678										47498	26.3104
474.99	1.8043	0.5408										47499	26.3982
475	2.0051	0.6999										47500	26.4155
475.01	1.9492	0.6793										47501	26.3095
475.02	1.913	0.6633										47502	26.3013
475.03	2.0236	0.7812										47503	26.3589
475.04	1.6865	0.7067										47504	26.4181
475.05	1.7077	0.6015										47505	26.3841
475.06	1.6638	0.8569										47506	26.3202
475.07	1.5824	0.9138										47507	26.3301
475.08	1.5327	0.6097										47508	26.2318
475.09	1.6542	0.7812										47509	26.2729
475.1	1.6798	0.8234										47510	26.2511
475.11	1.6715	0.7008										47511	26.3381
475.12	1.6163	0.901										47512	26.375
475.13	1.7728	0.9477										47513	26.147
475.14	1.8584	0.8813										47514	26.4495
475.15	1.8376	0.937										47515	26.4621
475.16	1.9122	0.6361										47516	26.4102
475.17	1.8382	1.1368										47517	26.3592
475.18	1.8166	0.7708										47518	26.399
475.19	1.7771	0.7924										47519	26.4953
475.2	1.8115	0.8799										47520	26.4315
475.21	1.7981	1.0765										47521	26.5636
475.22	1.7902	1.13										47522	26.4495
475.23	1.7603	0.9259										47523	26.3612
475.24	1.6582	1.1072										47524	26.3536
475.25	1.7022	0.723										47525	26.3635
475.26	1.8037	0.9764										47526	26.3511
475.27	1.7597	0.789										47527	26.4241
475.28	1.8629	0.7822										47528	26.3801
475.29	1.8608	0.9805										47529	26.6449
475.3	1.7675	0.7073										47530	26.5256
475.31	1.7651	0.8742										47531	26.3743
475.32	1.5709	1.0364										47532	26.5212
475.33	1.5333	0.9593										47533	26.4272
475.34	1.5881	0.6594										47534	26.4232
475.35	1.6169	0.7633										47535	26.4761
475.36	1.6272	0.824										47536	26.5411
475.37	1.5543	0.8076										47537	26.5068
475.38	1.4494	1.0155										47538	26.4919
475.39	1.4333	0.9077										47539	26.539
475.4	1.5343	0.9701										47540	26.4618
475.41	1.6368	0.8082										47541	26.4162
475.42	1.6915	0.6008										47542	26.5576
475.43	1.7037	0.6764										47543	26.7309
475.44	1.7772	0.9208										47544	26.7963
475.45	1.7339	0.7941										47545	26.7316
475.46	1.6752	0.9225										47546	26.7472
475.47	1.5222	0.9403										47547	26.6718
475.48	1.7127	0.7643										47548	26.6099
475.49	1.767	0.5346										47549	26.6095
475.5	1.6855	0.6502										47550	26.5641
475.51	1.8063	0.5446										47551	26.5082
475.52	1.8923	0.6059										47552	26.5705
475.53	1.7616	0.4293										47553	26.6754
475.54	1.7951	0.7084										47554	26.5395
475.55	1.8679	0.6568										47555	26.596
475.56	1.7852	0.522										47556	26.5179
475.57	1.7749	0.8476										47557	26.4658
475.58	1.6817	0.7387										47558	26.3538
475.59	1.7425	0.6133										47559	26.3746
475.6	1.6969	0.6041										47560	26.2576
475.61	1.866	0.8185										47561	26.2835
475.62	1.7805	0.7408										47562	26.3629
475.63	1.7593	0.7109										47563	26.4638
475.64	1.6724	0.5741										47564	26.3166
475.65	1.7715	0.6935										47565	26.2517
475.66	1.7963	0.8737										47566	26.2323
475.67	1.6585	0.7682										47567	26.2288
475.68	1.6047	0.835										47568	26.2185
475.69	1.6327	0.5736										47569	26.1143
475.7	1.6986	0.7682										47570	26.2581
475.71	1.7359	0.7499										47571	26.2338
475.72	1.7134	0.6687										47572	26.1051
475.73	1.7272	0.6496										47573	25.9236
475.74	1.6594	0.7366										47574	26.1016
475.75	1.664	0.7468										47575	26.1748
475.76	1.6586	0.5231										47576	26.1915
475.77	1.6319	0.5694										47577	26.165
475.78	1.5827	0.4794										47578	26.2609
475.79	1.519	0.7632										47579	26.2743
475.8	1.7199	0.6794										47580	26.1966
475.81	1.6477	0.6551										47581	26.1191
475.82	1.7341	0.7902										47582	26.2038
475.83	1.7098	0.6184										47583	26.0124
475.84	1.6627	0.6618										47584	26.1866
475.85	1.7042	0.8121										47585	26.1862
475.86	1.6624	0.6523										47586	26.1531
475.87	1.6176	0.7882										47587	26.2687
475.88	1.7018	0.6245										47588	26.1543
475.89	1.6677	0.7726										47589	26.2561
475.9	1.5999	0.6426										47590	26.3229
475.91	1.6344	0.6513										47591	26.2622
475.92	1.5346	0.7431										47592	26.2482
475.93	1.5822	0.7688										47593	26.3216
475.94	1.6066	0.6517										47594	26.136
475.95	1.6112	0.7639										47595	26.3668
475.96	1.6892	0.8233										47596	26.1998
475.97	1.7905	0.8327										47597	26.2591
475.98	1.5978	0.731										47598	26.1302
475.99	1.7114	0.5298										47599	26.2158
476	1.777	0.7053										47600	26.3808
476.01	1.694	0.5334										47601	26.3634
476.02	1.7067	0.5956										47602	26.4102
476.03	1.6187	0.6526										47603	26.3904
476.04	1.6395	0.6297										47604	26.3594
476.05	1.6661	0.5826										47605	26.4694
476.06	1.6136	0.6262										47606	26.3714
476.07	1.6377	0.5404										47607	26.4426
476.08	1.501	0.5532										47608	26.4478
476.09	1.5446	0.5788										47609	26.3158
476.1	1.5427	0.6604										47610	26.4503
476.11	1.5607	0.6699										47611	26.5442
476.12	1.5471	0.9994										47612	26.5687
476.13	1.6584	0.7156										47613	26.454
476.14	1.5749	0.6773										47614	26.3136
476.15	1.6418	0.5736										47615	26.2742
476.16	1.7433	0.7501										47616	26.5115
476.17	1.7143	0.4445										47617	26.5712
476.18	1.61	0.616										47618	26.4005
476.19	1.571	0.6019										47619	26.3659
476.2	1.4679	0.5046										47620	26.4604
476.21	1.562	0.6527										47621	26.2206
476.22	1.563	0.5109										47622	26.3526
476.23	1.5194	0.7117										47623	26.2848
476.24	1.5625	0.6591										47624	26.3418
476.25	1.6672	0.5641										47625	26.5636
476.26	1.7456	0.6975										47626	26.4295
476.27	1.7245	0.5934										47627	26.3654
476.28	1.5845	0.6156										47628	26.2239
476.29	1.7706	0.6859										47629	26.085
476.3	1.6655	0.5814										47630	26.1836
476.31	1.6878	0.6727										47631	26.0612
476.32	1.6735	0.6044										47632	25.9681
476.33	1.5966	0.7251										47633	26.1831
476.34	1.5771	0.6949										47634	26.3584
476.35	1.6128	0.6907										47635	26.2705
476.36	1.5545	0.8684										47636	26.2273
476.37	1.568	0.8022										47637	26.2593
476.38	1.5862	0.577										47638	26.1977
476.39	1.5582	0.7339										47639	26.22
476.4	1.5158	0.6184										47640	26.198
476.41	1.638	0.4812										47641	26.155
476.42	1.6739	0.39										47642	26.1094
476.43	1.568	0.6039										47643	26.2504
476.44	1.5795	0.4387										47644	26.2499
476.45	1.6657	0.5107										47645	26.0968
476.46	1.5328	0.5801										47646	26.0645
476.47	1.5165	0.5575										47647	26.1448
476.48	1.5365	0.4636										47648	26.1869
476.49	1.6197	0.5864										47649	26.2751
476.5	1.5751	0.5969										47650	26.2358
476.51	1.5266	0.5866										47651	26.2481
476.52	1.6612	0.637										47652	26.0097
476.53	1.6843	0.7125										47653	26.1038
476.54	1.6666	0.5811										47654	26.1204
476.55	1.7241	0.6881										47655	26.1599
476.56	1.6157	0.9003										47656	26.142
476.57	1.5072	0.8063										47657	26.0424
476.58	1.5247	0.7494										47658	26.1779
476.59	1.4754	0.6761										47659	26.1843
476.6	1.4302	0.7388										47660	26.0641
476.61	1.4746	0.6455										47661	26.0513
476.62	1.5029	0.7206										47662	26.1071
476.63	1.5728	0.5767										47663	26.0343
476.64	1.684	0.7171										47664	26.1095
476.65	1.6119	0.6354										47665	25.9216
476.66	1.6138	0.7003										47666	25.9411
476.67	1.6154	0.8278										47667	25.9529
476.68	1.5736	0.7788										47668	26.021
476.69	1.5339	0.7384										47669	26.0526
476.7	1.6313	0.7153										47670	26.0858
476.71	1.526	0.8732										47671	26.1764
476.72	1.6203	0.6212										47672	26.1689
476.73	1.5787	0.8592										47673	26.1146
476.74	1.6672	0.6063										47674	26.105
476.75	1.5092	0.5138										47675	26.0384
476.76	1.5841	0.5058										47676	26.0225
476.77	1.5673	0.6249										47677	26.0668
476.78	1.5102	0.5473										47678	26.0742
476.79	1.5291	0.8237										47679	26.2247
476.8	1.6121	0.6529										47680	26.1543
476.81	1.6121	0.8268										47681	26.3053
476.82	1.5995	0.6684										47682	26.2006
476.83	1.6111	0.5085										47683	26.281
476.84	1.746	0.6283										47684	26.2672
476.85	1.6341	0.7506										47685	26.1416
476.86	1.59	0.7599										47686	26.2035
476.87	1.5504	0.8441										47687	26.1222
476.88	1.6479	0.5338										47688	26.1966
476.89	1.6759	0.4369										47689	26.1553
476.9	1.6441	0.7094										47690	26.1215
476.91	1.5617	0.7015										47691	26.1962
476.92	1.5981	0.5436										47692	26.217
476.93	1.7336	0.6018										47693	26.2198
476.94	1.6033	0.5412										47694	26.2558
476.95	1.7788	0.474										47695	26.3405
476.96	1.7	0.6686										47696	26.2846
476.97	1.7345	0.7547										47697	26.2081
476.98	1.7747	0.5665										47698	26.2804
476.99	1.6252	0.6187										47699	26.1781
477	1.8135	0.8605										47700	26.2315
477.01	1.6963	0.8963										47701	26.2513
477.02	1.5898	1.0015										47702	26.0641
477.03	1.6347	0.9559										47703	26.033
477.04	1.5633	0.5927										47704	26.078
477.05	1.598	0.7876										47705	25.9831
477.06	1.6096	0.6232										47706	26.1307
477.07	1.5691	0.6705										47707	26.0644
477.08	1.5357	0.6513										47708	26.0972
477.09	1.6266	0.6515										47709	26.1411
477.1	1.765	0.7719										47710	26.1573
477.11	1.7713	0.6101										47711	26.2286
477.12	1.6542	0.6435										47712	26.0468
477.13	1.6945	0.7309										47713	26.1385
477.14	1.7265	0.5341										47714	26.0168
477.15	1.6173	0.6674										47715	26.1095
477.16	1.5722	0.5477										47716	26.0785
477.17	1.6158	0.8098										47717	26.0408
477.18	1.6741	0.5828										47718	26.0179
477.19	1.6616	0.4349										47719	26.1217
477.2	1.7096	0.4582										47720	26.0928
477.21	1.7197	0.5789										47721	26.0202
477.22	1.7243	0.5638										47722	26.2701
477.23	1.6683	0.4671										47723	26.2304
477.24	1.7338	0.69										47724	26.2377
477.25	1.644	0.5272										47725	26.2205
477.26	1.5112	0.5886										47726	26.4279
477.27	1.6499	0.6283										47727	26.3264
477.28	1.521	0.7312										47728	26.3679
477.29	1.4491	0.4458										47729	26.4002
477.3	1.4512	0.7469										47730	26.4674
477.31	1.4657	0.7154										47731	26.2844
477.32	1.5026	0.6759										47732	26.3813
477.33	1.4946	0.575										47733	26.316
477.34	1.4558	0.4536										47734	26.3487
477.35	1.4981	0.6516										47735	26.3408
477.36	1.4265	0.5199										47736	26.4106
477.37	1.44	0.5761										47737	26.3131
477.38	1.6095	0.6123										47738	26.2355
477.39	1.4435	0.5324										47739	26.3453
477.4	1.4167	0.949										47740	26.2275
477.41	1.4273	0.693										47741	26.1951
477.42	1.4709	0.9465										47742	26.2428
477.43	1.6527	0.5253										47743	26.1958
477.44	1.6597	0.475										47744	26.1538
477.45	1.6206	0.6503										47745	26.181
477.46	1.5929	0.5406										47746	26.1693
477.47	1.6261	0.5656										47747	26.214
477.48	1.6762	0.6797										47748	26.1231
477.49	1.7452	0.718										47749	25.9515
477.5	1.5669	0.5585										47750	26.005
477.51	1.5471	0.7464										47751	25.9722
477.52	1.5748	0.6104										47752	25.8685
477.53	1.6233	0.4789										47753	25.9478
477.54	1.5202	0.6403										47754	26.111
477.55	1.4979	0.4985										47755	26.042
477.56	1.42	0.5127										47756	26.073
477.57	1.5031	0.6071										47757	26.0134
477.58	1.4156	0.7157										47758	25.984
477.59	1.4479	0.9411										47759	26.0845
477.6	1.4398	0.5944										47760	26.0924
477.61	1.4552	0.7113										47761	26.0613
477.62	1.5975	0.6517										47762	26.116
477.63	1.5543	0.6127										47763	26.2253
477.64	1.4895	0.6717										47764	26.2185
477.65	1.7084	0.8576										47765	26.2316
477.66	1.7113	0.8224										47766	26.136
477.67	1.6858	0.7179										47767	26.0952
477.68	1.5831	0.5474										47768	26.0003
477.69	1.6185	0.5547										47769	26.1504
477.7	1.6922	0.5371										47770	26.2484
477.71	1.7441	0.7225										47771	26.2364
477.72	1.6856	0.5691										47772	26.1605
477.73	1.5233	0.6251										47773	26.2341
477.74	1.5205	0.728										47774	26.1139
477.75	1.629	0.6504										47775	26.1124
477.76	1.5961	0.5439										47776	26.1775
477.77	1.5898	0.5385										47777	26.276
477.78	1.636	0.538										47778	26.2311
477.79	1.6618	0.6111										47779	26.1914
477.8	1.6505	0.609										47780	26.1882
477.81	1.6447	0.7378										47781	26.0896
477.82	1.6943	0.55										47782	26.164
477.83	1.5921	0.7007										47783	26.1169
477.84	1.5658	0.5112										47784	26.0671
477.85	1.5077	0.4334										47785	26.0833
477.86	1.5967	0.5786										47786	26.086
477.87	1.4541	0.5696										47787	26.1735
477.88	1.526	0.6763										47788	26.2511
477.89	1.6064	0.6409										47789	26.3048
477.9	1.4643	0.5608										47790	26.2934
477.91	1.5472	0.7075										47791	26.3231
477.92	1.588	0.6648										47792	26.2624
477.93	1.5966	0.5169										47793	26.243
477.94	1.6047	0.657										47794	26.2953
477.95	1.5441	0.5164										47795	26.3156
477.96	1.6042	0.741										47796	26.3981
477.97	1.6924	0.6131										47797	26.3672
477.98	1.686	0.6536										47798	26.4139
477.99	1.6462	1.036										47799	26.396
478	1.6974	0.6418										47800	26.3029
478.01	1.8008	0.7103										47801	26.2801
478.02	1.738	0.7665										47802	26.2985
478.03	1.8079	0.6595										47803	26.2297
478.04	1.7302	0.7496										47804	26.178
478.05	1.7727	0.7168										47805	26.2718
478.06	1.7525	0.6114										47806	26.3177
478.07	1.627	0.7943										47807	26.4265
478.08	1.6204	0.603										47808	26.4923
478.09	1.6634	0.5567										47809	26.3697
478.1	1.7356	0.7159										47810	26.3678
478.11	1.6577	0.4834										47811	26.1646
478.12	1.6319	0.5265										47812	26.2102
478.13	1.6583	0.8366										47813	26.1988
478.14	1.6764	0.9954										47814	26.2488
478.15	1.6167	0.7683										47815	26.2925
478.16	1.6146	0.6698										47816	26.296
478.17	1.5918	0.658										47817	26.4125
478.18	1.6309	0.6902										47818	26.3689
478.19	1.5665	0.6537										47819	26.3712
478.2	1.5833	0.6816										47820	26.3069
478.21	1.6045	0.9356										47821	26.327
478.22	1.5071	0.5658										47822	26.266
478.23	1.4224	1.1375										47823	26.3656
478.24	1.4427	0.6962										47824	26.2918
478.25	1.5263	0.6552										47825	26.3135
478.26	1.5432	0.6206										47826	26.188
478.27	1.5642	0.6781										47827	26.2442
478.28	1.4651	0.6416										47828	26.2571
478.29	1.6096	0.7722										47829	26.2125
478.3	1.6523	0.6633										47830	26.308
478.31	1.5402	0.7207										47831	26.2011
478.32	1.5982	0.7814										47832	26.3046
478.33	1.5411	0.8261										47833	26.3446
478.34	1.4855	0.5965										47834	26.1896
478.35	1.5003	0.5572										47835	26.1183
478.36	1.6195	0.669										47836	26.1734
478.37	1.6555	0.7099										47837	26.251
478.38	1.7622	0.6259										47838	26.32
478.39	1.8695	0.5558										47839	26.2696
478.4	1.948	0.5961										47840	26.1385
478.41	1.7747	0.5719										47841	26.19
478.42	1.8029	0.7044										47842	26.0688
478.43	1.7133	0.6798										47843	26.3084
478.44	1.7612	0.6157										47844	26.2262
478.45	1.5685	0.6253										47845	26.2406
478.46	1.671	0.6127										47846	26.3117
478.47	1.6993	0.6221										47847	26.4339
478.48	1.6072	0.6975										47848	26.4307
478.49	1.6492	0.7427										47849	26.3332
478.5	1.7696	0.6123										47850	26.4859
478.51	1.8024	0.6419										47851	26.3313
478.52	1.9172	0.6117										47852	26.3807
478.53	1.8347	0.6319										47853	26.2991
478.54	1.9326	0.6706										47854	26.1945
478.55	1.7676	0.6558										47855	26.0567
478.56	1.7262	0.826										47856	26.2557
478.57	1.6365	0.7449										47857	26.352
478.58	1.6508	0.7637										47858	26.3621
478.59	1.6408	0.7488										47859	26.3022
478.6	1.6781	0.8571										47860	26.4385
478.61	1.6449	0.9074										47861	26.2912
478.62	1.7511	0.7236										47862	26.1789
478.63	1.7131	0.7133										47863	26.2419
478.64	1.5871	0.8147										47864	26.1219
478.65	1.6153	0.6711										47865	26.2279
478.66	1.6987	0.7522										47866	26.2042
478.67	1.7189	0.6158										47867	26.1493
478.68	1.727	0.7589										47868	26.1893
478.69	1.7495	0.6906										47869	26.046
478.7	1.8372	0.6793										47870	26.167
478.71	1.8252	0.7993										47871	26.1995
478.72	1.9023	0.6772										47872	26.1274
478.73	1.771	0.6648										47873	26.1739
478.74	1.7487	0.7432										47874	26.1682
478.75	1.7453	0.574										47875	26.1314
478.76	1.6698	0.6834										47876	26.1916
478.77	1.6264	0.7248										47877	26.1503
478.78	1.7501	0.6176										47878	26.1535
478.79	1.6226	0.6163										47879	26.1159
478.8	1.7489	0.7568										47880	26.1799
478.81	1.6674	0.7406										47881	26.2192
478.82	1.6891	0.6202										47882	26.2791
478.83	1.7832	0.7489										47883	26.3307
478.84	1.7915	0.5933										47884	26.2709
478.85	1.7978	0.7006										47885	26.207
478.86	1.7267	0.8595										47886	26.1878
478.87	1.7946	0.7722										47887	26.2719
478.88	1.841	0.6623										47888	26.3263
478.89	1.8159	0.6846										47889	26.2677
478.9	1.9874	0.5761										47890	26.341
478.91	1.8645	0.6882										47891	26.288
478.92	1.9826	0.5925										47892	26.2761
478.93	1.877	0.66										47893	26.4249
478.94	1.9405	0.6528										47894	26.6154
478.95	1.9379	0.7088										47895	26.5854
478.96	1.834	0.5889										47896	26.5026
478.97	1.9556	0.585										47897	26.446
478.98	1.7902	0.7004										47898	26.5318
478.99	1.7667	0.8221										47899	26.5065
479	1.6941	0.6879										47900	26.5909
479.01	1.8039	0.7624										47901	26.4677
479.02	1.8522	0.8601										47902	26.2952
479.03	1.9591	0.8053										47903	26.2322
479.04	1.9414	0.5631										47904	26.2473
479.05	1.9198	0.4006										47905	26.3773
479.06	1.8136	0.6923										47906	26.3792
479.07	1.7884	0.8345										47907	26.4602
479.08	1.8172	0.6718										47908	26.4419
479.09	1.759	0.8259										47909	26.5601
479.1	1.7487	0.7265										47910	26.5963
479.11	1.7519	0.6938										47911	26.6629
479.12	1.7472	0.6452										47912	26.568
479.13	1.7307	0.5084										47913	26.6079
479.14	1.7698	0.89										47914	26.596
479.15	1.8128	0.9493										47915	26.6261
479.16	1.8183	0.8806										47916	26.5953
479.17	1.8843	0.7676										47917	26.4957
479.18	1.7621	0.7863										47918	26.4063
479.19	1.8892	0.7725										47919	26.4418
479.2	1.849	0.4917										47920	26.5501
479.21	1.8168	0.6345										47921	26.5262
479.22	1.8289	0.6204										47922	26.6855
479.23	1.7333	0.5188										47923	26.5754
479.24	1.6248	0.5953										47924	26.4333
479.25	1.6314	0.6394										47925	26.4674
479.26	1.6495	0.7335										47926	26.5576
479.27	1.6037	0.6264										47927	26.537
479.28	1.6623	0.5139										47928	26.5039
479.29	1.6154	0.5289										47929	26.5874
479.3	1.6046	0.7604										47930	26.5925
479.31	1.642	0.6894										47931	26.6067
479.32	1.7204	0.5727										47932	26.605
479.33	1.6131	0.7382										47933	26.4913
479.34	1.673	0.844										47934	26.544
479.35	1.5812	0.8813										47935	26.4279
479.36	1.5185	0.7416										47936	26.4702
479.37	1.5379	0.7023										47937	26.3442
479.38	1.5938	0.6635										47938	26.2273
479.39	1.6205	0.7134										47939	26.2428
479.4	1.595	0.8464										47940	26.282
479.41	1.6415	0.7243										47941	26.2371
479.42	1.6428	0.7164										47942	26.3254
479.43	1.6321	0.6752										47943	26.4166
479.44	1.5272	0.7966										47944	26.5246
479.45	1.6802	0.7179										47945	26.5901
479.46	1.6142	0.8386										47946	26.396
479.47	1.5911	0.7572										47947	26.4067
479.48	1.6054	0.7769										47948	26.5018
479.49	1.6446	0.7965										47949	26.447
479.5	1.6678	0.7646										47950	26.5185
479.51	1.6634	0.7882										47951	26.481
479.52	1.7219	0.7423										47952	26.4113
479.53	1.6547	0.8498										47953	26.3978
479.54	1.8049	0.9262										47954	26.2556
479.55	1.6322	0.7995										47955	26.2566
479.56	1.5959	0.8855										47956	26.3384
479.57	1.6473	0.7558										47957	26.3538
479.58	1.6027	0.6623										47958	26.3112
479.59	1.7065	0.6023										47959	26.2888
479.6	1.6178	0.8132										47960	26.1914
479.61	1.6288	0.6031										47961	26.3184
479.62	1.6134	0.8352										47962	26.3554
479.63	1.6537	0.6022										47963	26.3491
479.64	1.5756	0.715										47964	26.3191
479.65	1.5402	0.7127										47965	26.2876
479.66	1.4962	0.6831										47966	26.1656
479.67	1.5714	0.564										47967	26.2491
479.68	1.7138	0.6054										47968	26.1999
479.69	1.6262	0.5321										47969	26.2678
479.7	1.4682	0.6458										47970	26.2004
479.71	1.5276	0.9651										47971	26.2483
479.72	1.5896	0.7218										47972	26.2232
479.73	1.4773	0.6905										47973	26.2055
479.74	1.5057	0.6239										47974	26.2215
479.75	1.521	0.7251										47975	26.3399
479.76	1.4561	0.7451										47976	26.2846
479.77	1.3632	0.8015										47977	26.2526
479.78	1.471	0.8423										47978	26.2616
479.79	1.5209	0.6578										47979	26.1576
479.8	1.4258	0.6591										47980	26.2546
479.81	1.4286	0.793										47981	26.1334
479.82	1.4755	0.871										47982	26.204
479.83	1.566	0.8512										47983	26.1197
479.84	1.5049	0.5295										47984	26.2023
479.85	1.6272	0.6444										47985	26.2652
479.86	1.6302	0.732										47986	26.2053
479.87	1.7418	0.7014										47987	26.1533
479.88	1.7237	0.9937										47988	26.2633
479.89	1.7318	1.0075										47989	26.2697
479.9	1.7064	0.8098										47990	26.3502
479.91	1.7176	0.5981										47991	26.2934
479.92	1.5952	0.5895										47992	26.2026
479.93	1.5647	0.5863										47993	26.1578
479.94	1.6927	0.8106										47994	26.1306
479.95	1.6562	0.5759										47995	26.2156
479.96	1.6506	0.6116										47996	26.1907
479.97	1.799	0.6788										47997	26.1654
479.98	1.7568	0.734										47998	26.1944
479.99	1.5965	0.7687										47999	26.2692
480	1.6282	0.7326										48000	26.2717
480.01	1.643	0.5749										48001	26.3538
480.02	1.5905	0.5785										48002	26.3007
480.03	1.6347	0.5983										48003	26.278
480.04	1.5932	0.7898										48004	26.4011
480.05	1.6457	0.8799										48005	26.1932
480.06	1.5411	0.612										48006	26.0939
480.07	1.71	0.806										48007	26.3001
480.08	1.5747	0.6674										48008	26.3937
480.09	1.6858	0.5565										48009	26.4487
480.1	1.6867	0.6423										48010	26.416
480.11	1.6554	0.5836										48011	26.4385
480.12	1.7014	0.7028										48012	26.3899
480.13	1.5724	0.6133										48013	26.3761
480.14	1.5584	0.6676										48014	26.3179
480.15	1.5714	0.64										48015	26.3854
480.16	1.6184	0.4794										48016	26.352
480.17	1.607	0.5432										48017	26.2549
480.18	1.5533	0.6007										48018	26.3266
480.19	1.6929	0.7065										48019	26.261
480.2	1.6931	1.0176										48020	26.3081
480.21	1.6736	0.6328										48021	26.1611
480.22	1.7389	0.5769										48022	26.2276
480.23	1.8386	0.692										48023	26.1697
480.24	1.803	0.6976										48024	26.2369
480.25	1.8736	0.6054										48025	26.2377
480.26	1.6589	0.757										48026	26.2941
480.27	1.6589	0.7574										48027	26.3078
480.28	1.728	0.9018										48028	26.3586
480.29	1.7829	0.9499										48029	26.4025
480.3	1.9638	0.6441										48030	26.286
480.31	1.8378	0.7877										48031	26.3438
480.32	1.7732	0.7924										48032	26.3385
480.33	1.6819	0.7008										48033	26.4674
480.34	1.6103	0.5543										48034	26.3289
480.35	1.5222	0.5235										48035	26.4624
480.36	1.6845	0.7447										48036	26.4072
480.37	1.724	0.7099										48037	26.304
480.38	1.7209	0.6393										48038	26.2975
480.39	1.8921	0.5928										48039	26.3813
480.4	1.8395	0.5881										48040	26.3193
480.41	1.9035	0.7118										48041	26.3065
480.42	1.8222	0.633										48042	26.4016
480.43	1.8086	0.7074										48043	26.2447
480.44	1.8084	0.52										48044	26.2869
480.45	1.8552	0.5317										48045	26.4589
480.46	1.6794	0.7597										48046	26.3536
480.47	1.5912	0.762										48047	26.2256
480.48	1.6677	0.6858										48048	26.3364
480.49	1.5978	0.681										48049	26.2462
480.5	1.6559	0.7442										48050	26.4322
480.51	1.5603	0.7388										48051	26.5037
480.52	1.6372	0.781										48052	26.5399
480.53	1.5017	0.6872										48053	26.3904
480.54	1.5451	0.6076										48054	26.4594
480.55	1.4977	0.7646										48055	26.4641
480.56	1.5283	0.5723										48056	26.523
480.57	1.658	0.5414										48057	26.4524
480.58	1.6218	0.6793										48058	26.4759
480.59	1.6115	0.8254										48059	26.4536
480.6	1.5768	0.724										48060	26.3533
480.61	1.5431	0.7203										48061	26.3633
480.62	1.4923	0.9101										48062	26.3788
480.63	1.4996	1.1941										48063	26.3079
480.64	1.5866	1.0547										48064	26.2664
480.65	1.6199	0.6282										48065	26.2972
480.66	1.6678	0.5946										48066	26.293
480.67	1.7869	0.6194										48067	26.269
480.68	1.683	0.655										48068	26.343
480.69	1.6701	0.7604										48069	26.3079
480.7	1.6097	0.6025										48070	26.3154
480.71	1.75	0.4831										48071	26.2551
480.72	1.5821	0.6824										48072	26.2457
480.73	1.6862	0.7782										48073	26.0563
480.74	1.5783	0.6627										48074	26.0337
480.75	1.741	0.5594										48075	26.1773
480.76	1.6239	0.6263										48076	26.0148
480.77	1.6727	0.6282										48077	26.2092
480.78	1.6676	0.5631										48078	26.1907
480.79	1.709	0.4607										48079	26.2565
480.8	1.6868	0.544										48080	26.3061
480.81	1.734	0.7156										48081	26.236
480.82	1.8163	0.6829										48082	26.3276
480.83	1.5495	0.6796										48083	26.2001
480.84	1.6376	0.6489										48084	26.1531
480.85	1.5702	0.6795										48085	26.2315
480.86	1.5954	0.8371										48086	26.2227
480.87	1.5527	0.563										48087	26.2462
480.88	1.5414	0.417										48088	26.1666
480.89	1.6317	0.4616										48089	26.2949
480.9	1.5431	0.5565										48090	26.3546
480.91	1.5306	0.464										48091	26.2979
480.92	1.6106	0.5245										48092	26.1831
480.93	1.6327	0.6261										48093	26.3967
480.94	1.6116	0.597										48094	26.3034
480.95	1.6966	0.6376										48095	26.3273
480.96	1.4374	0.3867										48096	26.2538
480.97	1.4247	0.7009										48097	26.1038
480.98	1.5287	0.6066										48098	25.9357
480.99	1.5821	0.6096										48099	26.0939
481	1.5079	0.6965										48100	25.9722
481.01	1.6576	0.5978										48101	26.0117
481.02	1.6505	0.946										48102	26.0626
481.03	1.66	0.7044										48103	26.0799
481.04	1.6981	0.5719										48104	25.9987
481.05	1.6433	0.618										48105	26.1279
481.06	1.706	0.6727										48106	26.3282
481.07	1.6811	0.6621										48107	26.2956
481.08	1.7259	0.6062										48108	26.1734
481.09	1.7014	0.5018										48109	26.0912
481.1	1.5374	0.5127										48110	26.1639
481.11	1.566	0.5995										48111	26.1983
481.12	1.7544	0.6477										48112	26.3
481.13	1.7338	0.6844										48113	26.2347
481.14	1.681	0.5929										48114	26.3006
481.15	1.8075	0.6541										48115	26.4036
481.16	1.7656	0.8043										48116	26.2958
481.17	1.6771	0.7854										48117	26.4165
481.18	1.6151	0.6984										48118	26.2866
481.19	1.7491	0.5919										48119	26.2904
481.2	1.6447	0.7045										48120	26.207
481.21	1.6519	0.6534										48121	26.3187
481.22	1.6022	0.6295										48122	26.3966
481.23	1.597	0.6845										48123	26.1824
481.24	1.6805	0.6116										48124	26.3105
481.25	1.6116	0.7118										48125	26.2603
481.26	1.6853	0.6313										48126	26.1659
481.27	1.5896	0.6966										48127	26.1219
481.28	1.6322	0.6583										48128	26.1086
481.29	1.7221	0.5358										48129	26.1761
481.3	1.5452	0.4304										48130	26.2441
481.31	1.5809	0.3913										48131	26.1653
481.32	1.6454	0.7282										48132	26.2889
481.33	1.6645	0.6434										48133	26.2005
481.34	1.542	0.6316										48134	26.1282
481.35	1.5065	0.6424										48135	26.1333
481.36	1.605	0.7311										48136	26.1394
481.37	1.7373	0.664										48137	26.1516
481.38	1.6076	0.7203										48138	26.0416
481.39	1.6049	0.5981										48139	26.0635
481.4	1.5276	0.599										48140	26.1262
481.41	1.5257	0.636										48141	26.1702
481.42	1.5505	0.561										48142	26.2641
481.43	1.6751	0.5765										48143	26.3907
481.44	1.463	0.637										48144	26.3095
481.45	1.4905	0.5749										48145	26.2901
481.46	1.5189	0.6043										48146	26.3207
481.47	1.4888	0.582										48147	26.2952
481.48	1.5509	0.4925										48148	26.351
481.49	1.605	0.875										48149	26.3814
481.5	1.563	0.7447										48150	26.419
481.51	1.5086	0.4758										48151	26.3212
481.52	1.4747	0.9022										48152	26.2923
481.53	1.6328	0.7891										48153	26.4912
481.54	1.7199	0.8057										48154	26.4554
481.55	1.6528	0.9246										48155	26.4737
481.56	1.5979	0.6882										48156	26.4577
481.57	1.6861	0.7354										48157	26.3544
481.58	1.7138	0.687										48158	26.3347
481.59	1.6291	0.4592										48159	26.259
481.6	1.6613	0.6269										48160	26.39
481.61	1.7248	0.6659										48161	26.2033
481.62	1.7042	0.9964										48162	26.1786
481.63	1.7376	0.6357										48163	26.1342
481.64	1.6514	0.6381										48164	26.2806
481.65	1.6547	0.6172										48165	26.3466
481.66	1.662	0.5102										48166	26.3302
481.67	1.7156	0.6304										48167	26.3105
481.68	1.6117	0.6403										48168	26.3724
481.69	1.856	0.8173										48169	26.3452
481.7	1.7283	0.8468										48170	26.3908
481.71	1.8123	0.5182										48171	26.3385
481.72	1.7047	0.8119										48172	26.423
481.73	1.6512	0.8097										48173	26.3483
481.74	1.6085	0.7412										48174	26.3893
481.75	1.7185	0.7421										48175	26.435
481.76	1.7665	0.7402										48176	26.3884
481.77	1.7448	0.5785										48177	26.3369
481.78	1.7378	0.6973										48178	26.5122
481.79	1.9178	0.5795										48179	26.5034
481.8	1.7367	0.8592										48180	26.4679
481.81	1.7302	0.6654										48181	26.4626
481.82	1.6729	0.6812										48182	26.4469
481.83	1.6538	0.7395										48183	26.4537
481.84	1.7489	0.8781										48184	26.3893
481.85	1.5387	0.8636										48185	26.3913
481.86	1.6971	0.7806										48186	26.2996
481.87	1.7405	0.7901										48187	26.5321
481.88	1.732	0.7177										48188	26.5817
481.89	1.6595	0.7271										48189	26.4727
481.9	1.6676	0.8774										48190	26.596
481.91	1.6713	0.6272										48191	26.5528
481.92	1.5711	0.8462										48192	26.6232
481.93	1.5671	0.8746										48193	26.5718
481.94	1.7112	0.7203										48194	26.5435
481.95	1.7671	0.5061										48195	26.5244
481.96	1.669	0.7101										48196	26.4433
481.97	1.7376	0.6199										48197	26.5013
481.98	1.7921	0.5605										48198	26.3893
481.99	1.6611	0.6019										48199	26.3948
482	1.7179	0.7997										48200	26.5852
482.01	1.6974	0.7683										48201	26.4247
482.02	1.7754	0.8043										48202	26.3806
482.03	1.6778	0.8723										48203	26.4622
482.04	1.6435	0.733										48204	26.3682
482.05	1.6903	0.6631										48205	26.4369
482.06	1.7066	0.756										48206	26.4662
482.07	1.7297	0.6951										48207	26.6195
482.08	1.7753	0.8901										48208	26.5847
482.09	1.7315	1.0262										48209	26.6323
482.1	1.8277	0.9396										48210	26.6581
482.11	1.707	0.9041										48211	26.7576
482.12	1.6203	0.8363										48212	26.6923
482.13	1.5341	0.95										48213	26.8169
482.14	1.5157	0.968										48214	26.6642
482.15	1.5221	0.9658										48215	26.861
482.16	1.5561	0.7416										48216	26.8483
482.17	1.5611	0.9782										48217	26.6921
482.18	1.5112	0.8533										48218	26.7065
482.19	1.5379	0.8556										48219	26.7539
482.2	1.4901	0.931										48220	26.7108
482.21	1.5135	0.7418										48221	26.6731
482.22	1.5815	0.5619										48222	26.6709
482.23	1.6187	0.6991										48223	26.6643
482.24	1.4972	0.6434										48224	26.9197
482.25	1.4897	0.8488										48225	26.7025
482.26	1.5804	0.5728										48226	26.9074
482.27	1.5494	0.4759										48227	26.6592
482.28	1.5023	0.6008										48228	26.5878
482.29	1.5267	0.6673										48229	26.5992
482.3	1.4378	0.63										48230	26.535
482.31	1.5295	0.6382										48231	26.5332
482.32	1.5667	0.5162										48232	26.5273
482.33	1.5584	0.6222										48233	26.5206
482.34	1.5433	0.6808										48234	26.5273
482.35	1.6543	0.5051										48235	26.5052
482.36	1.5697	0.6423										48236	26.5646
482.37	1.4981	0.6945										48237	26.6328
482.38	1.5434	0.8131										48238	26.5322
482.39	1.5339	0.9052										48239	26.5987
482.4	1.5377	0.5895										48240	26.5062
482.41	1.6431	0.7204										48241	26.453
482.42	1.647	1.0453										48242	26.487
482.43	1.7353	0.9441										48243	26.6643
482.44	1.7403	0.6632										48244	26.5943
482.45	1.6423	0.6942										48245	26.633
482.46	1.6169	0.6227										48246	26.632
482.47	1.6132	0.7468										48247	26.5671
482.48	1.5823	0.9469										48248	26.5679
482.49	1.6109	0.9287										48249	26.6045
482.5	1.6739	0.8288										48250	26.4665
482.51	1.7385	0.8081										48251	26.5325
482.52	1.8282	0.7262										48252	26.3098
482.53	1.9093	0.7196										48253	26.3692
482.54	1.7624	0.9255										48254	26.3465
482.55	1.705	0.8077										48255	26.4705
482.56	1.7107	0.6708										48256	26.4684
482.57	1.7142	0.6542										48257	26.3889
482.58	1.6709	0.7737										48258	26.4518
482.59	1.6233	0.6784										48259	26.3163
482.6	1.667	0.9743										48260	26.4958
482.61	1.8465	0.8174										48261	26.3781
482.62	1.7636	0.6367										48262	26.4488
482.63	1.6513	0.6599										48263	26.3163
482.64	1.7908	0.7302										48264	26.3551
482.65	1.7951	0.8773										48265	26.4048
482.66	1.6756	0.9254										48266	26.3731
482.67	1.6813	0.9325										48267	26.2667
482.68	1.7555	0.9241										48268	26.3151
482.69	1.6629	0.9275										48269	26.2657
482.7	1.74	0.9385										48270	26.3032
482.71	1.675	0.7867										48271	26.2339
482.72	1.6417	1.0448										48272	26.305
482.73	1.6634	0.6308										48273	26.4159
482.74	1.6695	0.7129										48274	26.3406
482.75	1.7583	0.8518										48275	26.3266
482.76	1.6439	0.9775										48276	26.2301
482.77	1.7768	0.8238										48277	26.1775
482.78	1.7166	0.9525										48278	26.084
482.79	1.7052	0.9487										48279	26.1078
482.8	1.6971	1.153										48280	26.1394
482.81	1.8114	0.8042										48281	26.1514
482.82	1.6016	0.9387										48282	26.2738
482.83	1.5245	0.9996										48283	26.2295
482.84	1.5478	0.8458										48284	26.202
482.85	1.7405	0.7796										48285	26.2242
482.86	1.6223	0.9144										48286	26.1472
482.87	1.7335	0.7752										48287	26.134
482.88	1.8307	1.0607										48288	26.2693
482.89	1.7125	0.872										48289	26.276
482.9	1.6591	0.9366										48290	26.168
482.91	1.6243	0.8999										48291	26.1427
482.92	1.6593	0.9178										48292	26.1426
482.93	1.69	0.8865										48293	26.1181
482.94	1.6167	0.7551										48294	26.1746
482.95	1.6255	0.6757										48295	26.1399
482.96	1.696	0.7575										48296	26.1043
482.97	1.7043	0.7084										48297	26.0248
482.98	1.6638	1.1339										48298	26.3137
482.99	1.6987	0.911										48299	26.3819
483	1.6224	0.8894										48300	26.289
483.01	1.6767	1.0246										48301	26.2979
483.02	1.6391	0.8721										48302	26.3098
483.03	1.6061	0.8359										48303	26.3637
483.04	1.593	0.8507										48304	26.3276
483.05	1.6851	0.9612										48305	26.3576
483.06	1.7151	0.9345										48306	26.255
483.07	1.7284	0.6991										48307	26.4004
483.08	1.8367	0.8178										48308	26.3307
483.09	1.8923	0.865										48309	26.3194
483.1	1.7221	1.0107										48310	26.3407
483.11	1.7562	0.9497										48311	26.3063
483.12	1.7527	0.9429										48312	26.1694
483.13	1.7057	0.8447										48313	26.1055
483.14	1.7383	0.7111										48314	26.2673
483.15	1.789	0.8772										48315	26.2814
483.16	1.7324	0.7464										48316	26.3713
483.17	1.713	0.9572										48317	26.298
483.18	1.641	0.7112										48318	26.4062
483.19	1.5119	1.065										48319	26.4496
483.2	1.6972	0.8486										48320	26.3419
483.21	1.5037	0.9954										48321	26.3646
483.22	1.5269	0.7757										48322	26.295
483.23	1.5861	0.6981										48323	26.4228
483.24	1.5833	0.7986										48324	26.1994
483.25	1.589	0.7859										48325	26.1912
483.26	1.5236	0.9885										48326	26.2029
483.27	1.6141	0.8328										48327	26.2807
483.28	1.6978	0.9368										48328	26.3481
483.29	1.563	0.9306										48329	26.3012
483.3	1.5936	0.9606										48330	26.1387
483.31	1.774	0.969										48331	26.2567
483.32	1.6261	0.91										48332	26.2503
483.33	1.595	0.756										48333	26.2688
483.34	1.5613	0.5543										48334	26.3098
483.35	1.5571	0.5217										48335	26.2837
483.36	1.6005	0.7192										48336	26.3566
483.37	1.5538	0.5643										48337	26.2247
483.38	1.5386	0.5508										48338	26.1662
483.39	1.4962	0.7092										48339	26.2545
483.4	1.5136	0.7137										48340	26.2111
483.41	1.5409	0.5531										48341	26.1963
483.42	1.4217	0.8426										48342	26.3078
483.43	1.4843	0.677										48343	26.3053
483.44	1.3983	0.7384										48344	26.2692
483.45	1.5036	0.7295										48345	26.1843
483.46	1.5307	0.9124										48346	26.2072
483.47	1.4419	0.7779										48347	26.105
483.48	1.4044	0.6683										48348	26.1721
483.49	1.3978	0.6865										48349	25.9936
483.5	1.5303	0.6686										48350	26.1231
483.51	1.4658	0.6076										48351	26.2896
483.52	1.5714	0.6894										48352	26.0954
483.53	1.5502	0.6339										48353	26.2494
483.54	1.5151	0.6475										48354	26.1584
483.55	1.604	0.7426										48355	26.1546
483.56	1.5546	0.6464										48356	26.0962
483.57	1.5645	0.8061										48357	26.1704
483.58	1.5378	0.6353										48358	26.139
483.59	1.5543	0.6471										48359	26.1201
483.6	1.4517	0.7164										48360	26.0688
483.61	1.4233	0.5486										48361	26.1378
483.62	1.4561	0.5877										48362	26.2715
483.63	1.5057	0.6906										48363	26.2397
483.64	1.6363	0.6244										48364	26.1212
483.65	1.5231	0.784										48365	26.1868
483.66	1.5287	0.8934										48366	26.1413
483.67	1.5713	0.6149										48367	26.1563
483.68	1.5287	0.6675										48368	26.2122
483.69	1.5599	0.8291										48369	26.184
483.7	1.6674	0.6288										48370	26.1786
483.71	1.6495	0.5884										48371	26.2712
483.72	1.5236	0.6259										48372	26.1052
483.73	1.577	0.6502										48373	26.0994
483.74	1.6759	0.8152										48374	26.1881
483.75	1.6904	0.6429										48375	26.1256
483.76	1.8191	0.6179										48376	26.1957
483.77	1.7727	0.5472										48377	26.0983
483.78	1.7975	0.4781										48378	26.1102
483.79	1.7847	0.6981										48379	26.1358
483.8	1.9434	0.4579										48380	26.2881
483.81	1.8907	0.6465										48381	26.265
483.82	1.7831	0.8877										48382	26.3038
483.83	1.7598	0.8336										48383	26.3021
483.84	1.7209	0.7796										48384	26.2618
483.85	1.767	0.6583										48385	26.3866
483.86	1.7292	0.6787										48386	26.3859
483.87	1.7367	0.5621										48387	26.4019
483.88	1.7107	0.6451										48388	26.4478
483.89	1.6806	0.4948										48389	26.4015
483.9	1.8407	0.7347										48390	26.3532
483.91	1.927	0.7541										48391	26.3825
483.92	1.8216	0.4995										48392	26.3155
483.93	1.9097	0.6306										48393	26.386
483.94	1.9702	0.7383										48394	26.4741
483.95	1.7981	0.5681										48395	26.2867
483.96	1.7387	0.6857										48396	26.2046
483.97	1.8797	0.6569										48397	26.2654
483.98	1.9223	0.6861										48398	26.4035
483.99	1.7656	0.7171										48399	26.3039
484	1.8825	0.7405										48400	26.228
484.01	1.9475	0.7444										48401	26.1675
484.02	1.9997	0.7329										48402	26.0643
484.03	2.0424	0.6019										48403	26.0757
484.04	1.9522	0.4392										48404	26.0718
484.05	1.9163	0.8662										48405	26.1665
484.06	1.8939	0.5935										48406	26.1464
484.07	1.8237	0.7007										48407	26.1262
484.08	1.8425	0.4437										48408	26.114
484.09	1.8506	0.8224										48409	26.1981
484.1	1.827	0.786										48410	26.1457
484.11	1.8635	0.7549										48411	26.1212
484.12	2.0054	0.6206										48412	26.2062
484.13	1.851	0.7477										48413	26.2111
484.14	1.818	0.8127										48414	26.3055
484.15	1.8942	0.6639										48415	26.1974
484.16	1.6789	0.6679										48416	26.0869
484.17	1.8926	0.5465										48417	26.079
484.18	1.7246	0.6128										48418	26.0934
484.19	1.6449	0.7737										48419	26.1203
484.2	1.7099	0.843										48420	26.1091
484.21	1.894	0.802										48421	26.1516
484.22	1.9246	0.6557										48422	26.1042
484.23	1.9433	0.6864										48423	26.0532
484.24	1.7125	0.6609										48424	25.8524
484.25	1.8656	0.7136										48425	25.8361
484.26	1.8865	0.584										48426	25.9187
484.27	1.8629	0.5542										48427	25.8908
484.28	1.8513	0.6069										48428	25.9063
484.29	1.8391	0.4186										48429	25.8195
484.3	1.8424	0.5491										48430	25.9689
484.31	1.8498	0.5769										48431	26.0234
484.32	1.8249	0.7526										48432	26.0547
484.33	1.7524	0.7427										48433	25.9906
484.34	1.7837	0.9829										48434	26.0281
484.35	1.8511	0.7972										48435	26.1402
484.36	1.8011	0.6409										48436	26.0885
484.37	1.8405	0.6748										48437	25.9036
484.38	1.7609	0.5786										48438	25.9235
484.39	1.8151	0.5134										48439	26.0061
484.4	1.7347	0.5375										48440	26.0986
484.41	1.7979	0.8036										48441	26.1255
484.42	1.8274	0.5968										48442	26.0085
484.43	1.8191	0.5899										48443	25.8704
484.44	1.6554	0.7007										48444	26.055
484.45	1.7216	0.6094										48445	25.9095
484.46	1.7918	0.4774										48446	25.9074
484.47	1.7828	0.5157										48447	25.9154
484.48	1.7804	0.5053										48448	25.9414
484.49	1.8852	0.5922										48449	25.9698
484.5	1.8772	0.4791										48450	25.9293
484.51	1.7567	0.5906										48451	25.9921
484.52	1.648	0.588										48452	25.9315
484.53	1.643	0.761										48453	25.9583
484.54	1.7576	0.65										48454	26.0269
484.55	1.7152	0.6866										48455	25.9232
484.56	1.6546	0.5697										48456	25.8912
484.57	1.6837	0.5801										48457	25.8937
484.58	1.6317	0.6089										48458	25.8849
484.59	1.4707	0.5285										48459	25.9146
484.6	1.7914	0.8321										48460	25.9349
484.61	1.7979	0.7007										48461	26.1231
484.62	1.7242	0.5192										48462	26.1851
484.63	1.7354	0.9042										48463	26.1235
484.64	1.662	0.6033										48464	26.0691
484.65	1.7329	0.6215										48465	26.0819
484.66	1.7507	0.5109										48466	26.0279
484.67	1.6856	0.5615										48467	26.0497
484.68	1.5844	0.7263										48468	25.9885
484.69	1.7127	0.9073										48469	25.8768
484.7	1.7995	0.8458										48470	25.9204
484.71	1.6383	0.621										48471	26.0631
484.72	1.6941	0.5347										48472	26.032
484.73	1.683	0.7121										48473	25.9916
484.74	1.7024	0.565										48474	25.9982
484.75	1.7151	0.6417										48475	25.9542
484.76	1.623	0.6238										48476	25.8762
484.77	1.7618	0.5315										48477	25.9208
484.78	1.7107	0.4833										48478	26.0858
484.79	1.7274	0.536										48479	26.14
484.8	1.7113	0.601										48480	26.233
484.81	1.828	0.5194										48481	26.1152
484.82	1.8403	0.6656										48482	26.0825
484.83	1.8045	0.7464										48483	26.1497
484.84	1.6949	0.6296										48484	26.0983
484.85	1.7088	0.5835										48485	26.0915
484.86	1.7365	0.6958										48486	26.1291
484.87	1.7413	0.8056										48487	26.2102
484.88	1.7113	0.9555										48488	26.1786
484.89	1.8012	0.9906										48489	26.2278
484.9	1.7659	0.8138										48490	26.2671
484.91	1.8324	0.6982										48491	25.9888
484.92	1.778	0.6371										48492	26.1679
484.93	1.9263	0.7164										48493	26.1206
484.94	1.7512	0.7203										48494	26.1481
484.95	1.7085	0.6579										48495	26.0736
484.96	1.7377	0.6057										48496	26.0955
484.97	1.6141	0.7111										48497	26.2166
484.98	1.6791	0.6107										48498	26.165
484.99	1.6771	0.7681										48499	26.245
485	1.6921	0.9438										48500	26.3005
485.01	1.7727	0.814										48501	26.3502
485.02	1.7317	0.6137										48502	26.2047
485.03	1.7007	0.6905										48503	26.1028
485.04	1.6589	0.7316										48504	26.1836
485.05	1.5714	0.7051										48505	26.073
485.06	1.6684	0.6346										48506	26.1583
485.07	1.7614	0.7147										48507	26.1338
485.08	1.6798	0.6916										48508	26.232
485.09	1.6753	0.7376										48509	26.2636
485.1	1.6046	0.499										48510	26.1798
485.11	1.6471	0.4837										48511	26.2374
485.12	1.7531	0.7078										48512	26.2576
485.13	1.73	0.6794										48513	26.3135
485.14	1.8225	0.6136										48514	26.2542
485.15	1.818	0.6167										48515	26.3251
485.16	1.8901	0.5726										48516	26.329
485.17	1.8571	0.3747										48517	26.1709
485.18	1.8625	0.6345										48518	26.1638
485.19	1.9515	0.6135										48519	26.2947
485.2	1.8203	0.7123										48520	26.3941
485.21	1.7103	0.5976										48521	26.3936
485.22	1.8554	0.794										48522	26.3437
485.23	1.8645	0.596										48523	26.1635
485.24	2.0559	0.5939										48524	26.2801
485.25	1.9129	0.5399										48525	26.2198
485.26	1.7734	0.6108										48526	26.2437
485.27	1.8536	0.6332										48527	26.3702
485.28	1.7796	0.4779										48528	26.456
485.29	1.7245	0.6496										48529	26.4374
485.3	1.7529	0.5742										48530	26.419
485.31	1.7872	0.606										48531	26.2838
485.32	1.8356	0.5325										48532	26.3928
485.33	1.852	0.5382										48533	26.2988
485.34	1.7653	0.5157										48534	26.3479
485.35	1.7653	0.4485										48535	26.119
485.36	1.6726	0.6517										48536	26.1873
485.37	1.6257	0.7282										48537	26.1771
485.38	1.7018	0.5345										48538	26.1772
485.39	1.8561	0.6488										48539	26.2146
485.4	1.9274	0.7434										48540	26.1483
485.41	1.8427	0.5722										48541	26.1339
485.42	1.7279	0.5533										48542	26.0367
485.43	1.6829	0.7414										48543	25.9581
485.44	1.6807	0.5086										48544	26.0169
485.45	1.6687	0.685										48545	26.0795
485.46	1.7004	0.7668										48546	25.9675
485.47	1.7666	0.7744										48547	26.0778
485.48	1.7376	0.7166										48548	26.0415
485.49	1.712	0.5985										48549	26.125
485.5	1.7149	0.6553										48550	26.1762
485.51	1.7231	0.6035										48551	26.1647
485.52	1.8097	0.4609										48552	26.1431
485.53	1.8543	0.6981										48553	26.0589
485.54	1.9648	0.6715										48554	26.0796
485.55	1.7917	0.6859										48555	25.987
485.56	1.8592	0.7492										48556	26.0151
485.57	1.7253	0.4079										48557	26.17
485.58	1.7551	0.4915										48558	26.1178
485.59	1.8409	0.4915										48559	26.0622
485.6	1.6484	0.9195										48560	26.0279
485.61	1.5921	0.75										48561	26.0401
485.62	1.5402	0.6765										48562	25.9975
485.63	1.5957	0.715										48563	25.9931
485.64	1.6464	0.6253										48564	26.1398
485.65	1.7306	0.6169										48565	26.0156
485.66	1.6455	0.6463										48566	25.9625
485.67	1.6191	0.5593										48567	26.1702
485.68	1.735	0.5914										48568	26.0666
485.69	1.7025	0.6343										48569	26.023
485.7	1.6801	0.3919										48570	26.1515
485.71	1.6597	0.5848										48571	26.2504
485.72	1.796	0.4448										48572	26.1898
485.73	1.7906	0.5047										48573	26.2501
485.74	1.7557	0.5328										48574	26.1252
485.75	1.7659	0.5108										48575	25.9074
485.76	1.7599	0.5099										48576	26.0322
485.77	1.8052	0.6823										48577	25.9845
485.78	1.7585	0.7147										48578	25.947
485.79	1.7737	0.6735										48579	25.9207
485.8	1.7694	0.5869										48580	25.8739
485.81	1.6551	0.6214										48581	25.8722
485.82	1.7376	0.646										48582	25.9867
485.83	1.8599	0.6899										48583	25.9404
485.84	1.8757	0.5211										48584	25.9991
485.85	1.781	0.6173										48585	26.0493
485.86	1.7951	0.538										48586	26.0634
485.87	1.7466	0.6864										48587	26.0005
485.88	1.8038	0.5229										48588	26.0574
485.89	1.798	0.4751										48589	25.9957
485.9	1.7133	0.5749										48590	26.0536
485.91	1.6943	0.785										48591	26.0568
485.92	1.792	0.6223										48592	25.9258
485.93	1.7456	0.7501										48593	25.9866
485.94	1.5904	0.787										48594	25.9887
485.95	1.636	0.5852										48595	25.859
485.96	1.7359	0.6106										48596	25.8853
485.97	1.7561	0.677										48597	26.0537
485.98	1.6567	0.7023										48598	26.1127
485.99	1.7339	0.6272										48599	26.1526
486	1.7402	0.8289										48600	26.1187
486.01	1.7232	0.8513										48601	26.1112
486.02	1.6724	0.7095										48602	26.0271
486.03	1.6778	0.7893										48603	26.0898
486.04	1.7443	0.6329										48604	26.1782
486.05	1.6536	0.5888										48605	26.1202
486.06	1.6991	0.6049										48606	26.07
486.07	1.6803	0.4119										48607	25.9094
486.08	1.7829	0.443										48608	26.0795
486.09	1.7179	0.4132										48609	26.0072
486.1	1.82	0.5839										48610	26.1397
486.11	1.672	0.7935										48611	26.0485
486.12	1.5665	0.7724										48612	26.3232
486.13	1.6472	0.696										48613	26.1913
486.14	1.5798	0.7557										48614	26.173
486.15	1.6719	0.6441										48615	26.1523
486.16	1.6544	0.8659										48616	26.246
486.17	1.6921	0.6078										48617	26.0973
486.18	1.6129	0.6379										48618	26.1649
486.19	1.6227	0.8025										48619	26.2102
486.2	1.6802	0.5482										48620	26.1014
486.21	1.704	0.5747										48621	26.0478
486.22	1.6594	0.5165										48622	26.0031
486.23	1.6533	0.6294										48623	25.9563
486.24	1.8114	0.85										48624	26.0646
486.25	1.8649	0.6284										48625	26.193
486.26	1.8141	0.6926										48626	26.1077
486.27	1.9539	0.6197										48627	26.0254
486.28	1.9476	0.4675										48628	26.2384
486.29	2.0463	0.5967										48629	26.2032
486.3	1.9413	0.5698										48630	26.233
486.31	1.8214	0.5101										48631	26.1288
486.32	1.8828	0.6456										48632	26.1294
486.33	1.8616	0.6552										48633	26.1769
486.34	1.8846	0.5364										48634	26.142
486.35	1.9149	0.668										48635	26.1325
486.36	1.9743	0.7596										48636	26.0361
486.37	1.8996	0.4941										48637	25.8865
486.38	1.9726	0.6494										48638	26.036
486.39	1.9048	0.8646										48639	26.0349
486.4	1.7835	0.6443										48640	26.0541
486.41	1.7553	0.5903										48641	25.9713
486.42	1.7809	0.4882										48642	26.0279
486.43	1.8358	0.7648										48643	25.9627
486.44	1.8342	0.8336										48644	25.8899
486.45	1.8349	0.6695										48645	25.9328
486.46	1.8281	0.6309										48646	25.898
486.47	1.7492	0.8634										48647	26.0646
486.48	1.7177	0.5658										48648	25.9223
486.49	1.7455	0.5925										48649	25.8751
486.5	1.723	0.7437										48650	26.0246
486.51	1.7408	0.6851										48651	26.061
486.52	1.6834	0.7577										48652	26.0474
486.53	1.6915	0.7061										48653	26.1145
486.54	1.7389	0.5831										48654	26.1132
486.55	1.7207	0.6993										48655	26.1943
486.56	1.7539	0.7953										48656	26.2861
486.57	1.6523	0.6915										48657	26.1627
486.58	1.6919	0.8261										48658	26.109
486.59	1.5974	0.6363										48659	26.1018
486.6	1.5727	0.5683										48660	26.1047
486.61	1.57	0.6198										48661	26.2375
486.62	1.6617	0.795										48662	26.2788
486.63	1.6205	0.8745										48663	26.3197
486.64	1.692	0.9571										48664	26.2856
486.65	1.6368	0.8134										48665	26.3122
486.66	1.6529	0.8935										48666	26.3195
486.67	1.6685	0.892										48667	26.3301
486.68	1.7093	0.6555										48668	26.2979
486.69	1.7176	0.9234										48669	26.2886
486.7	1.7611	0.7616										48670	26.3257
486.71	1.73	0.7131										48671	26.2086
486.72	1.784	0.8597										48672	26.166
486.73	1.7708	0.8923										48673	26.1937
486.74	1.7546	0.8644										48674	26.2902
486.75	1.726	0.7249										48675	26.2892
486.76	1.6378	0.7237										48676	26.2585
486.77	1.7001	0.7435										48677	26.3574
486.78	1.7292	0.8477										48678	26.3075
486.79	1.81	0.9075										48679	26.3728
486.8	1.7679	0.956										48680	26.2308
486.81	1.7422	0.7554										48681	26.2648
486.82	1.8531	0.8242										48682	26.4681
486.83	1.9415	0.9438										48683	26.3616
486.84	1.8963	0.8054										48684	26.352
486.85	1.7262	0.9753										48685	26.2111
486.86	1.7106	0.9717										48686	26.1871
486.87	1.6668	0.8482										48687	26.1357
486.88	1.7436	0.8371										48688	26.1246
486.89	1.8113	0.816										48689	26.0691
486.9	1.7519	0.8562										48690	26.2077
486.91	2.036	0.7708										48691	26.1993
486.92	1.8215	0.597										48692	26.1788
486.93	1.8555	0.6611										48693	26.1901
486.94	1.733	0.6357										48694	26.2114
486.95	1.7397	0.7327										48695	26.1927
486.96	1.7107	0.756										48696	26.1167
486.97	1.8265	0.8191										48697	26.1442
486.98	1.8212	0.8314										48698	26.1111
486.99	1.9715	0.5147										48699	26.0279
487	1.7971	0.6387										48700	26.026
487.01	1.9049	0.6223										48701	26.1246
487.02	1.9551	0.7264										48702	26.0864
487.03	1.8974	0.557										48703	26.0522
487.04	1.6741	0.5622										48704	26.0826
487.05	1.7421	0.6343										48705	26.1353
487.06	1.7583	0.6525										48706	26.0362
487.07	1.7328	0.6656										48707	26.0722
487.08	1.7017	0.5635										48708	26.1384
487.09	1.6993	0.6067										48709	26.1627
487.1	1.7841	0.569										48710	26.1905
487.11	1.6909	0.5977										48711	26.1868
487.12	1.7115	0.645										48712	26.2486
487.13	1.756	0.549										48713	26.2083
487.14	1.6795	0.6202										48714	26.3672
487.15	1.6267	0.568										48715	26.3003
487.16	1.7258	0.6271										48716	26.3303
487.17	1.7505	0.5979										48717	26.4543
487.18	1.7946	0.4942										48718	26.3236
487.19	1.6243	0.7469										48719	26.391
487.2	1.5695	0.4427										48720	26.4118
487.21	1.5498	0.49										48721	26.2889
487.22	1.538	0.5074										48722	26.4783
487.23	1.65	0.5507										48723	26.5428
487.24	1.6453	0.6578										48724	26.5873
487.25	1.6953	0.7274										48725	26.5945
487.26	1.7621	0.5922										48726	26.5724
487.27	1.733	0.6357										48727	26.4343
487.28	1.7003	0.5812										48728	26.6431
487.29	1.7128	0.722										48729	26.5802
487.3	1.5419	0.6348										48730	26.5322
487.31	1.6974	0.6709										48731	26.6554
487.32	1.6934	0.5657										48732	26.5848
487.33	1.6956	0.8131										48733	26.8719
487.34	1.7164	0.5518										48734	26.778
487.35	1.6762	0.7981										48735	26.6865
487.36	1.6098	0.4899										48736	26.6976
487.37	1.6085	0.6802										48737	26.532
487.38	1.7918	0.4779										48738	26.5815
487.39	1.8174	0.6114										48739	26.5114
487.4	1.8675	0.66										48740	26.5435
487.41	1.8605	0.8311										48741	26.7135
487.42	1.7773	0.7027										48742	26.511
487.43	1.9545	0.556										48743	26.5567
487.44	2.0155	0.6416										48744	26.5736
487.45	1.9465	0.765										48745	26.4466
487.46	1.913	0.6542										48746	26.5677
487.47	1.8088	0.6218										48747	26.5596
487.48	1.9438	0.6718										48748	26.5057
487.49	1.8306	0.6037										48749	26.3665
487.5	1.9347	0.7693										48750	26.4445
487.51	1.9576	0.6428										48751	26.2083
487.52	1.896	0.6441										48752	26.1106
487.53	1.8567	0.5301										48753	26.2362
487.54	1.9623	0.592										48754	26.1277
487.55	1.8839	0.8356										48755	26.1002
487.56	1.8546	0.4621										48756	26.2614
487.57	1.7299	0.5465										48757	26.2629
487.58	1.6948	0.744										48758	26.4214
487.59	1.7098	0.7914										48759	26.1993
487.6	1.7059	0.4843										48760	26.1433
487.61	1.776	0.6304										48761	26.267
487.62	1.7577	0.5742										48762	26.3504
487.63	1.6159	0.5661										48763	26.2952
487.64	1.6913	0.6623										48764	26.169
487.65	1.7071	0.6307										48765	26.2052
487.66	1.7254	0.416										48766	26.2185
487.67	1.5479	0.5165										48767	26.2721
487.68	1.7292	0.8882										48768	26.3655
487.69	1.5932	0.5272										48769	26.269
487.7	1.6024	0.6632										48770	26.2236
487.71	1.6607	0.5344										48771	26.299
487.72	1.6156	0.6886										48772	26.2016
487.73	1.5816	0.7971										48773	26.2701
487.74	1.5775	0.9078										48774	26.1523
487.75	1.5264	0.917										48775	26.0044
487.76	1.6255	0.8521										48776	26.0436
487.77	1.6898	0.8354										48777	26.1154
487.78	1.743	0.7873										48778	26.2883
487.79	1.7404	0.8184										48779	26.1136
487.8	1.7924	0.7155										48780	26.2258
487.81	1.892	0.8244										48781	26.2631
487.82	1.9373	0.779										48782	26.3179
487.83	2.0473	0.9414										48783	26.3513
487.84	2.1581	0.6214										48784	26.2291
487.85	1.9323	0.6587										48785	26.3195
487.86	1.9286	0.5										48786	26.3704
487.87	1.7568	0.5022										48787	26.4071
487.88	1.72	0.7206										48788	26.2728
487.89	1.8566	0.811										48789	26.2955
487.9	1.8126	0.7756										48790	26.3204
487.91	1.7037	0.4437										48791	26.244
487.92	1.7993	0.5113										48792	26.3166
487.93	1.7383	0.5536										48793	26.4524
487.94	1.7162	0.6189										48794	26.3684
487.95	1.7831	0.5547										48795	26.461
487.96	1.725	0.675										48796	26.4107
487.97	1.7541	0.7163										48797	26.4992
487.98	1.7924	0.7392										48798	26.4613
487.99	1.863	0.8106										48799	26.3752
488	1.8091	0.6668										48800	26.415
488.01	1.6388	0.5004										48801	26.4078
488.02	1.7793	0.6459										48802	26.4979
488.03	1.6194	0.5838										48803	26.5947
488.04	1.5862	0.607										48804	26.5671
488.05	1.5874	0.5446										48805	26.6046
488.06	1.6828	0.5608										48806	26.6523
488.07	1.6654	0.6998										48807	26.7187
488.08	1.7569	0.7108										48808	26.6942
488.09	1.6306	0.7985										48809	26.648
488.1	1.5401	0.8352										48810	26.5813
488.11	1.6419	0.7854										48811	26.5052
488.12	1.8003	0.5666										48812	26.3964
488.13	1.7244	0.6819										48813	26.5221
488.14	1.7509	0.7418										48814	26.3223
488.15	1.7614	0.7469										48815	26.3896
488.16	1.8336	0.6752										48816	26.3972
488.17	1.8651	0.5972										48817	26.3317
488.18	1.8275	0.6309										48818	26.3173
488.19	1.7887	0.5737										48819	26.4136
488.2	1.7859	0.5968										48820	26.4986
488.21	1.8506	0.6733										48821	26.2561
488.22	1.7497	0.6835										48822	26.3728
488.23	1.8523	0.7608										48823	26.3505
488.24	1.7758	0.704										48824	26.4402
488.25	1.6758	0.7667										48825	26.3971
488.26	1.8126	0.8255										48826	26.5562
488.27	1.7361	0.7238										48827	26.6138
488.28	1.6554	0.6839										48828	26.4458
488.29	1.7181	0.7715										48829	26.4043
488.3	1.6847	0.7475										48830	26.381
488.31	1.7099	0.8294										48831	26.3185
488.32	1.8146	0.678										48832	26.384
488.33	1.8491	1.055										48833	26.1768
488.34	1.7986	0.5833										48834	26.2542
488.35	1.6883	0.7517										48835	26.2114
488.36	1.6789	0.6254										48836	26.2545
488.37	1.7475	0.6566										48837	26.28
488.38	1.7465	0.7458										48838	26.4647
488.39	1.6625	0.6686										48839	26.2765
488.4	1.6127	0.707										48840	26.2963
488.41	1.619	1.0255										48841	26.2713
488.42	1.7723	0.813										48842	26.1976
488.43	1.7699	0.8538										48843	26.2038
488.44	1.7338	1.0296										48844	26.1487
488.45	1.6863	0.7339										48845	26.1582
488.46	1.6203	1.1024										48846	26.1446
488.47	1.6054	0.9778										48847	26.1814
488.48	1.7474	0.7674										48848	26.1399
488.49	1.6126	0.8864										48849	26.1762
488.5	1.7162	0.7371										48850	26.2816
488.51	1.8071	1.0295										48851	26.1885
488.52	1.73	0.9701										48852	26.0681
488.53	1.8637	0.917										48853	26.2289
488.54	1.6996	0.9613										48854	26.1673
488.55	1.6386	1.027										48855	26.1195
488.56	1.6243	0.9301										48856	26.1391
488.57	1.682	1.1314										48857	26.1295
488.58	1.6772	1.0799										48858	26.2896
488.59	1.7398	0.802										48859	26.3225
488.6	1.6624	0.8479										48860	26.2704
488.61	1.7064	0.9993										48861	26.1519
488.62	1.8065	0.8361										48862	26.2743
488.63	1.7868	1.0314										48863	26.335
488.64	1.7805	0.7564										48864	26.3012
488.65	1.8332	0.7462										48865	26.3414
488.66	1.7407	0.7658										48866	26.3198
488.67	1.8079	0.8011										48867	26.3719
488.68	1.8382	0.7628										48868	26.27
488.69	1.867	0.8213										48869	26.3538
488.7	1.6822	1.0346										48870	26.3853
488.71	1.6479	0.9037										48871	26.503
488.72	1.6951	1.0425										48872	26.3895
488.73	1.6365	0.8611										48873	26.3738
488.74	1.7735	0.9269										48874	26.4261
488.75	1.6648	0.7747										48875	26.5039
488.76	1.6695	0.822										48876	26.3985
488.77	1.5768	0.9706										48877	26.5079
488.78	1.6827	0.8566										48878	26.4626
488.79	1.7217	0.8992										48879	26.4282
488.8	1.7223	0.8411										48880	26.4396
488.81	1.6629	0.9984										48881	26.3906
488.82	1.6581	0.7429										48882	26.3267
488.83	1.7205	0.638										48883	26.3366
488.84	1.6854	0.7999										48884	26.347
488.85	1.7846	0.8362										48885	26.3691
488.86	1.6872	0.8319										48886	26.4454
488.87	1.7902	0.7718										48887	26.377
488.88	1.8374	0.6561										48888	26.4713
488.89	1.814	0.7858										48889	26.5756
488.9	1.8135	0.6079										48890	26.5846
488.91	1.7663	0.6857										48891	26.6319
488.92	1.7704	0.7213										48892	26.7382
488.93	1.735	0.6997										48893	26.6134
488.94	1.6684	0.7675										48894	26.6256
488.95	1.656	0.7622										48895	26.6951
488.96	1.8077	0.9157										48896	26.5954
488.97	1.7289	1.0254										48897	26.6761
488.98	1.7866	0.8657										48898	26.6298
488.99	1.8007	0.8966										48899	26.5912
489	1.9782	1.0587										48900	26.5598
489.01	1.7803	0.9962										48901	26.5513
489.02	1.6792	0.931										48902	26.6175
489.03	1.6515	0.6859										48903	26.5432
489.04	1.7018	0.8406										48904	26.5367
489.05	1.676	0.7639										48905	26.3851
489.06	1.8553	0.8269										48906	26.5046
489.07	1.7689	0.7193										48907	26.6138
489.08	1.7067	0.7649										48908	26.4842
489.09	1.7629	0.9408										48909	26.5125
489.1	1.899	0.7586										48910	26.4721
489.11	1.9072	0.7297										48911	26.4796
489.12	1.9865	0.7468										48912	26.4691
489.13	2.0241	0.6969										48913	26.3163
489.14	1.7948	0.746										48914	26.4221
489.15	1.9001	0.9581										48915	26.5154
489.16	1.8307	0.8176										48916	26.4546
489.17	2.0043	0.8614										48917	26.6483
489.18	1.9336	0.7771										48918	26.5762
489.19	1.9182	0.8405										48919	26.6428
489.2	1.9152	0.8452										48920	26.51
489.21	1.8136	0.8198										48921	26.5361
489.22	1.8792	1.0132										48922	26.505
489.23	1.9021	0.9027										48923	26.5572
489.24	1.7664	0.8887										48924	26.5068
489.25	1.7325	0.8645										48925	26.6357
489.26	1.8434	0.864										48926	26.6559
489.27	1.7313	0.8989										48927	26.6839
489.28	1.6585	0.9499										48928	26.7493
489.29	1.6226	0.9695										48929	26.8003
489.3	1.6105	0.6631										48930	26.8179
489.31	1.8103	0.6018										48931	26.7898
489.32	1.7325	0.7132										48932	26.7837
489.33	1.7539	0.6046										48933	26.6562
489.34	1.7419	0.668										48934	26.6225
489.35	1.7556	0.6735										48935	26.6921
489.36	1.748	0.7113										48936	26.5881
489.37	1.6914	0.8149										48937	26.675
489.38	1.6197	0.5682										48938	26.607
489.39	1.665	0.6999										48939	26.6305
489.4	1.8332	0.6742										48940	26.7814
489.41	1.7467	0.833										48941	26.7481
489.42	1.8099	0.6707										48942	26.7752
489.43	1.6682	0.6422										48943	26.661
489.44	1.8617	0.6501										48944	26.5648
489.45	1.7904	0.6599										48945	26.5848
489.46	1.8588	0.7196										48946	26.5261
489.47	1.7354	0.711										48947	26.5576
489.48	1.7629	0.5209										48948	26.6089
489.49	1.7941	0.7749										48949	26.5678
489.5	1.8284	0.7345										48950	26.6001
489.51	1.7535	0.7518										48951	26.5507
489.52	1.8031	0.5048										48952	26.3126
489.53	1.7563	0.6906										48953	26.5632
489.54	1.7867	0.7139										48954	26.4886
489.55	1.8563	0.9199										48955	26.5685
489.56	1.8594	0.7413										48956	26.4928
489.57	1.8203	0.904										48957	26.4504
489.58	1.7802	0.9162										48958	26.3928
489.59	1.8091	0.9012										48959	26.3976
489.6	1.7054	0.8747										48960	26.4362
489.61	1.6608	1.0065										48961	26.5699
489.62	1.649	0.985										48962	26.4891
489.63	1.8689	0.7592										48963	26.4978
489.64	1.785	0.8146										48964	26.5841
489.65	1.8459	1.0616										48965	26.5643
489.66	1.8673	0.7365										48966	26.4395
489.67	1.6115	0.7833										48967	26.4192
489.68	1.6769	0.8291										48968	26.3842
489.69	1.7601	0.9059										48969	26.1907
489.7	1.8496	0.974										48970	26.286
489.71	1.9338	0.7766										48971	26.2716
489.72	1.7502	0.992										48972	26.2477
489.73	1.7544	1.1382										48973	26.2963
489.74	1.7573	0.7336										48974	26.1994
489.75	1.7126	0.9742										48975	26.2422
489.76	1.6698	0.7288										48976	26.2374
489.77	1.6155	0.7225										48977	26.2507
489.78	1.571	0.7957										48978	26.1194
489.79	1.7156	0.7633										48979	26.1839
489.8	1.795	0.9313										48980	26.1599
489.81	1.7952	0.633										48981	26.2599
489.82	1.7295	0.8361										48982	26.1347
489.83	1.7964	0.6893										48983	26.1319
489.84	1.7608	0.7496										48984	26.2086
489.85	1.7973	0.9038										48985	26.2569
489.86	1.8782	0.7077										48986	26.2227
489.87	1.8794	0.8685										48987	26.3013
489.88	1.8948	0.8749										48988	26.2959
489.89	1.7741	0.9806										48989	26.2742
489.9	1.9268	0.6713										48990	26.2042
489.91	1.8585	0.8016										48991	26.0937
489.92	1.8642	0.8864										48992	26.2275
489.93	1.8238	0.7506										48993	26.1326
489.94	1.7914	0.8625										48994	26.2091
489.95	1.8193	0.7382										48995	26.0118
489.96	1.7734	0.8019										48996	26.0808
489.97	1.7735	0.9467										48997	26.0996
489.98	1.6129	0.8654										48998	26.169
489.99	1.7117	0.6195										48999	26.0373
490	1.6975	0.6484										49000	26.0738
490.01	1.7923	0.8206										49001	26.2276
490.02	1.7387	0.992										49002	26.3063
490.03	1.6822	0.8										49003	26.2214
490.04	1.6856	0.9468										49004	26.3359
490.05	1.7686	0.9867										49005	26.3226
490.06	1.6416	0.9457										49006	26.1832
490.07	1.7938	0.8632										49007	26.3126
490.08	1.8752	0.826										49008	26.1901
490.09	1.7572	0.9										49009	26.3543
490.1	1.7165	0.752										49010	26.2337
490.11	1.7075	0.8232										49011	26.2443
490.12	1.6085	0.9881										49012	26.1686
490.13	1.6559	0.7774										49013	26.2325
490.14	1.601	0.9732										49014	26.2576
490.15	1.6286	0.9436										49015	26.2797
490.16	1.5766	0.923										49016	26.3702
490.17	1.7886	0.8319										49017	26.3602
490.18	1.569	0.8826										49018	26.2667
490.19	1.5246	0.7156										49019	26.2805
490.2	1.6188	0.8709										49020	26.2635
490.21	1.5954	0.7834										49021	26.2747
490.22	1.6027	0.7969										49022	26.3474
490.23	1.7084	0.9957										49023	26.3815
490.24	1.702	0.9597										49024	26.5497
490.25	1.7586	0.6817										49025	26.5145
490.26	1.7985	0.8276										49026	26.4587
490.27	1.638	0.6601										49027	26.4315
490.28	1.7641	0.735										49028	26.3497
490.29	1.7421	0.8712										49029	26.2961
490.3	1.7042	0.7626										49030	26.2718
490.31	1.6928	0.8049										49031	26.0683
490.32	1.6294	1.0963										49032	26.1087
490.33	1.512	1.0045										49033	25.936
490.34	1.5218	0.8239										49034	26.1125
490.35	1.4456	0.7111										49035	26.2915
490.36	1.6434	0.727										49036	26.2882
490.37	1.6548	0.7944										49037	26.2765
490.38	1.6692	0.8145										49038	26.3329
490.39	1.6317	0.8225										49039	26.2939
490.4	1.5966	0.9898										49040	26.2334
490.41	1.6673	0.8016										49041	26.1806
490.42	1.4764	0.9931										49042	26.2173
490.43	1.5658	0.9433										49043	26.1
490.44	1.5981	0.5753										49044	26.2121
490.45	1.6849	0.5075										49045	26.2852
490.46	1.7561	0.776										49046	26.2727
490.47	1.6942	0.7953										49047	26.1551
490.48	1.7278	0.6432										49048	26.1544
490.49	1.7102	0.8321										49049	26.2395
490.5	1.7959	0.5838										49050	26.0759
490.51	1.6772	0.6817										49051	26.2133
490.52	1.8594	0.667										49052	26.2531
490.53	1.7693	0.5415										49053	26.1353
490.54	1.7992	0.8074										49054	26.1576
490.55	1.7047	0.654										49055	26.1842
490.56	1.7418	0.5532										49056	26.2211
490.57	1.6624	0.6941										49057	26.2198
490.58	1.6955	0.5551										49058	26.233
490.59	1.7463	0.7396										49059	26.3046
490.6	1.7414	0.7429										49060	26.1858
490.61	1.6973	0.5872										49061	26.2169
490.62	1.759	0.7139										49062	26.2996
490.63	1.8674	0.6048										49063	26.3953
490.64	1.939	0.5342										49064	26.369
490.65	1.8992	0.6649										49065	26.374
490.66	1.9076	0.6332										49066	26.4576
490.67	1.8311	0.6434										49067	26.2808
490.68	1.919	0.6918										49068	26.2936
490.69	1.8365	0.6262										49069	26.1278
490.7	1.7095	0.5016										49070	26.2534
490.71	1.6885	0.4242										49071	26.2501
490.72	1.7556	0.6913										49072	26.219
490.73	1.6989	0.7579										49073	26.1894
490.74	1.6703	0.5475										49074	26.2118
490.75	1.7496	0.6829										49075	26.245
490.76	1.8589	0.466										49076	26.2482
490.77	1.7732	0.537										49077	26.2685
490.78	1.6368	0.5334										49078	26.1868
490.79	1.7393	0.7911										49079	26.2229
490.8	1.7602	0.6544										49080	26.0708
490.81	1.6779	0.4657										49081	25.9427
490.82	1.657	0.6026										49082	26.068
490.83	1.7782	0.611										49083	26.0766
490.84	1.7531	0.5635										49084	26.0841
490.85	1.7251	0.5105										49085	26.15
490.86	1.7223	0.7099										49086	26.17
490.87	1.6941	0.4383										49087	26.2207
490.88	1.709	0.613										49088	26.2917
490.89	1.7126	0.5569										49089	26.2143
490.9	1.6924	0.6633										49090	26.1204
490.91	1.7649	0.5901										49091	26.1621
490.92	1.6508	0.7112										49092	26.1336
490.93	1.6475	0.7908										49093	26.126
490.94	1.5901	0.7659										49094	25.9529
490.95	1.6515	0.7747										49095	26.0124
490.96	1.7339	0.7042										49096	26.0786
490.97	1.6907	0.5265										49097	26.0505
490.98	1.6839	0.8369										49098	26.0431
490.99	1.6373	0.5455										49099	25.9668
491	1.7592	0.7418										49100	26.0314
491.01	1.6986	0.773										49101	26.1849
491.02	1.7941	0.7187										49102	26.1622
491.03	1.7986	0.5169										49103	26.1455
491.04	1.6272	0.5406										49104	26.1264
491.05	1.744	0.6854										49105	26.0818
491.06	1.7833	0.752										49106	26.1363
491.07	1.727	0.6157										49107	26.0582
491.08	1.7173	0.5866										49108	26.0503
491.09	1.7817	0.5769										49109	26.1112
491.1	1.7639	0.6629										49110	26.1707
491.11	1.7871	0.7253										49111	26.1131
491.12	1.8113	0.7008										49112	26.1134
491.13	1.7226	0.6642										49113	26.1801
491.14	1.7953	0.9056										49114	26.1685
491.15	1.7204	0.7701										49115	26.1072
491.16	1.6726	0.8691										49116	26.1965
491.17	1.7608	0.6749										49117	26.2296
491.18	1.9336	0.7182										49118	26.3475
491.19	1.7733	0.7558										49119	26.2186
491.2	1.7273	0.6812										49120	26.1457
491.21	1.7464	0.7705										49121	26.1789
491.22	1.8026	0.8891										49122	26.0534
491.23	1.6973	0.59										49123	26.0164
491.24	1.8011	0.7404										49124	26.1531
491.25	1.7898	0.6384										49125	26.2221
491.26	1.7818	0.823										49126	26.1997
491.27	1.9152	0.766										49127	26.1628
491.28	1.8817	0.7216										49128	26.0386
491.29	1.8747	0.707										49129	26.1075
491.3	2.044	0.6939										49130	25.9261
491.31	1.8919	0.8904										49131	26.187
491.32	1.9764	0.6085										49132	26.0742
491.33	1.7852	0.6383										49133	26.2562
491.34	1.7424	0.7005										49134	26.2217
491.35	1.8363	0.4448										49135	26.2457
491.36	1.7877	0.5099										49136	26.2323
491.37	1.8397	0.495										49137	26.2126
491.38	1.8386	0.6064										49138	26.2854
491.39	1.9171	0.8447										49139	26.3541
491.4	1.838	0.6238										49140	26.2327
491.41	1.9242	0.6735										49141	26.1782
491.42	1.888	0.6077										49142	26.2637
491.43	1.7759	0.7402										49143	26.1841
491.44	1.9349	0.4888										49144	26.355
491.45	1.8479	0.7007										49145	26.1564
491.46	1.9392	0.5155										49146	26.1549
491.47	1.7752	0.5387										49147	26.1015
491.48	1.8319	0.6725										49148	26.1361
491.49	1.975	0.6215										49149	26.1757
491.5	1.9375	0.7095										49150	26.12
491.51	1.8873	0.5563										49151	26.1465
491.52	1.9152	0.7036										49152	26.2766
491.53	1.8601	0.6068										49153	26.2369
491.54	2.0017	0.6488										49154	26.3523
491.55	2.0043	0.6907										49155	26.2424
491.56	1.8768	0.6316										49156	26.3329
491.57	1.8674	0.778										49157	26.3248
491.58	1.9597	0.6894										49158	26.2029
491.59	1.8929	0.5879										49159	26.2389
491.6	1.836	0.7202										49160	26.1035
491.61	1.9074	0.6089										49161	26.1021
491.62	1.98	0.536										49162	26.0969
491.63	2.005	0.5999										49163	26.169
491.64	1.8944	0.6287										49164	26.0794
491.65	2.0491	0.5886										49165	26.2442
491.66	1.9308	0.572										49166	26.1768
491.67	1.9143	0.6222										49167	26.2402
491.68	1.797	0.6716										49168	26.2903
491.69	1.8889	0.5671										49169	26.2439
491.7	1.9342	0.5774										49170	26.2015
491.71	1.9615	0.5577										49171	26.2102
491.72	1.9744	0.5792										49172	26.1982
491.73	1.8978	0.6325										49173	26.2516
491.74	1.9168	0.7011										49174	26.0999
491.75	1.9149	0.8583										49175	26.1634
491.76	1.8042	0.6957										49176	26.2803
491.77	1.8456	0.8134										49177	26.1192
491.78	1.8939	0.6029										49178	26.0075
491.79	1.8807	0.5732										49179	26.1498
491.8	1.8353	0.7455										49180	26.0337
491.81	1.794	0.6237										49181	26.1316
491.82	1.9395	0.8767										49182	26.1296
491.83	1.984	0.5347										49183	26.0005
491.84	1.9615	0.6155										49184	26.0249
491.85	1.957	0.6753										49185	25.9657
491.86	1.914	0.8293										49186	26.0728
491.87	1.8888	0.7595										49187	26.1635
491.88	1.9555	0.8052										49188	26.0083
491.89	1.9846	0.8571										49189	26.1026
491.9	2.0444	0.7707										49190	26.043
491.91	1.8767	0.7879										49191	26.0297
491.92	1.9185	0.5676										49192	25.9612
491.93	1.9305	0.6083										49193	25.9381
491.94	1.8511	0.8025										49194	26.1244
491.95	1.7166	0.5552										49195	26.0804
491.96	1.7739	0.6851										49196	25.9024
491.97	1.7108	0.4977										49197	25.8815
491.98	1.7172	0.7328										49198	26.0826
491.99	1.6567	0.7357										49199	26.156
492	1.5984	0.5424										49200	25.9334
492.01	1.6049	0.629										49201	25.9929
492.02	1.604	0.6027										49202	25.9101
492.03	1.7218	0.6407										49203	25.7659
492.04	1.7514	0.6255										49204	25.8106
492.05	1.8307	0.605										49205	25.7412
492.06	1.6163	0.7277										49206	25.7441
492.07	1.6335	0.7371										49207	25.8025
492.08	1.5292	0.7439										49208	25.765
492.09	1.5937	0.776										49209	25.8587
492.1	1.508	0.6953										49210	25.874
492.11	1.6287	0.5707										49211	25.9735
492.12	1.6615	0.7928										49212	25.9024
492.13	1.582	0.5384										49213	26.0364
492.14	1.6284	0.6944										49214	25.9835
492.15	1.633	0.6935										49215	26.0122
492.16	1.6886	0.6917										49216	25.9893
492.17	1.6234	0.7251										49217	25.9176
492.18	1.6038	0.8951										49218	25.9532
492.19	1.6976	0.7665										49219	26.0432
492.2	1.5743	0.6581										49220	25.9558
492.21	1.6327	0.4239										49221	25.9809
492.22	1.5294	0.7054										49222	25.9704
492.23	1.5059	0.8579										49223	26.1269
492.24	1.593	0.7351										49224	26.0663
492.25	1.7011	0.8267										49225	26.1717
492.26	1.6741	0.9229										49226	26.0193
492.27	1.6889	0.855										49227	25.9485
492.28	1.7138	0.8044										49228	26.0161
492.29	1.7031	0.7102										49229	26.0984
492.3	1.6646	0.6743										49230	26.0935
492.31	1.7454	0.7973										49231	26.0329
492.32	1.7311	0.8701										49232	26.0431
492.33	1.8239	0.7056										49233	25.9811
492.34	1.8693	0.7466										49234	25.8782
492.35	1.8581	0.9303										49235	25.9784
492.36	1.8232	0.6071										49236	25.9955
492.37	1.8944	0.5818										49237	26.0822
492.38	1.9067	0.6109										49238	25.9319
492.39	1.8754	0.7584										49239	25.9869
492.4	1.9988	0.8192										49240	25.9986
492.41	1.7275	0.6756										49241	26.0307
492.42	1.8036	0.6507										49242	25.9156
492.43	1.8512	0.7294										49243	25.9433
492.44	1.9135	0.8587										49244	25.8844
492.45	1.8936	0.6612										49245	25.9745
492.46	1.9294	0.6656										49246	25.9201
492.47	1.8718	0.7642										49247	25.9196
492.48	1.8709	0.6101										49248	25.8405
492.49	1.8237	0.7942										49249	25.8971
492.5	1.8758	0.6082										49250	25.9517
492.51	1.8981	0.7557										49251	26.0177
492.52	1.8683	0.4584										49252	26.0516
492.53	1.7712	0.8467										49253	25.9412
492.54	1.7644	0.6838										49254	25.9627
492.55	1.7019	0.6369										49255	26.0578
492.56	1.753	0.4678										49256	26.0121
492.57	1.6942	0.5561										49257	26.1527
492.58	1.7526	0.6737										49258	26.1167
492.59	1.8823	0.6403										49259	26.1392
492.6	1.8006	0.7591										49260	26.147
492.61	1.8095	0.7581										49261	26.076
492.62	1.7846	0.687										49262	26.0476
492.63	1.6582	0.6401										49263	26.1033
492.64	1.6679	0.6184										49264	26.0266
492.65	1.6904	0.6487										49265	26.1882
492.66	1.7989	0.6587										49266	26.1483
492.67	1.636	0.5595										49267	26.1473
492.68	1.7562	0.5867										49268	26.1456
492.69	1.6105	0.7228										49269	26.0899
492.7	1.5737	0.6023										49270	26.0581
492.71	1.6992	0.5934										49271	26.0224
492.72	1.6419	0.6928										49272	26.1541
492.73	1.6448	0.8186										49273	26.0783
492.74	1.7215	0.7556										49274	26.0425
492.75	1.6802	0.7317										49275	26.1099
492.76	1.6484	0.5625										49276	26.2075
492.77	1.727	0.6537										49277	26.149
492.78	1.6581	0.6181										49278	26.0059
492.79	1.6203	0.5187										49279	26.0389
492.8	1.621	0.6386										49280	26.0662
492.81	1.7818	0.7282										49281	25.9916
492.82	1.8885	0.5934										49282	25.9565
492.83	1.9831	0.6961										49283	26.1039
492.84	1.9572	0.6332										49284	26.2004
492.85	1.9306	0.8849										49285	26.2097
492.86	2.046	0.86										49286	26.3374
492.87	2.0879	0.7047										49287	26.3534
492.88	1.9596	0.745										49288	26.3074
492.89	1.9937	0.7867										49289	26.3764
492.9	1.9375	0.9403										49290	26.3705
492.91	2.0465	0.6206										49291	26.4093
492.92	2.054	0.7109										49292	26.3351
492.93	2.1803	0.697										49293	26.4338
492.94	2.0267	0.7006										49294	26.5314
492.95	2.0734	0.9211										49295	26.5653
492.96	2.0809	0.9007										49296	26.4486
492.97	2.0955	0.6961										49297	26.4839
492.98	1.9443	0.727										49298	26.4801
492.99	1.9309	0.4282										49299	26.2606
493	1.9067	0.834										49300	26.224
493.01	1.9371	0.5681										49301	26.3457
493.02	1.8877	0.667										49302	26.218
493.03	1.8745	0.667										49303	26.2245
493.04	1.8788	0.6035										49304	26.3235
493.05	1.8773	0.6194										49305	26.4067
493.06	1.7833	0.8669										49306	26.2804
493.07	1.7893	0.7389										49307	26.3152
493.08	1.7422	0.5684										49308	26.1991
493.09	1.7805	0.5075										49309	26.1044
493.1	1.8696	0.5161										49310	26.1245
493.11	1.795	0.6926										49311	26.0994
493.12	1.8109	0.744										49312	26.0747
493.13	1.7429	0.8901										49313	26.2487
493.14	1.8689	0.898										49314	26.1459
493.15	1.6499	0.8582										49315	26.2984
493.16	1.7829	0.7239										49316	26.3101
493.17	1.7129	0.632										49317	26.2141
493.18	1.6494	0.6165										49318	26.1064
493.19	1.817	0.5372										49319	26.0975
493.2	1.8224	0.5937										49320	26.0369
493.21	1.7455	0.57										49321	26.0735
493.22	1.7279	0.6206										49322	26.1155
493.23	1.6324	0.7377										49323	26.2042
493.24	1.5893	0.8493										49324	26.1851
493.25	1.6856	0.5507										49325	26.1305
493.26	1.6942	0.5541										49326	26.1792
493.27	1.7016	0.6556										49327	26.1655
493.28	1.6765	0.7468										49328	26.0976
493.29	1.7583	0.8594										49329	26.133
493.3	1.7552	0.7151										49330	26.1152
493.31	1.705	0.5772										49331	25.9358
493.32	1.7428	0.4415										49332	26.1611
493.33	1.7447	0.5865										49333	26.1105
493.34	1.7477	0.6735										49334	26.1554
493.35	1.7785	0.4207										49335	26.0352
493.36	1.8485	0.6376										49336	26.1176
493.37	1.6823	0.6691										49337	26.1032
493.38	1.7206	0.6809										49338	25.9635
493.39	1.7558	0.613										49339	26.0385
493.4	1.7986	0.7765										49340	25.9325
493.41	1.7696	0.757										49341	25.8589
493.42	1.761	0.7415										49342	26.0802
493.43	1.7611	0.7397										49343	26.0969
493.44	1.7018	0.7014										49344	26.223
493.45	1.7333	0.5268										49345	26.1323
493.46	1.6931	0.5354										49346	26.1578
493.47	1.9112	0.6086										49347	26.309
493.48	1.8547	0.6909										49348	26.233
493.49	1.8404	0.8683										49349	26.1374
493.5	1.8593	0.7213										49350	26.2354
493.51	1.8836	0.5109										49351	26.2946
493.52	1.8351	0.4557										49352	26.3439
493.53	1.8857	0.5603										49353	26.325
493.54	1.9493	0.5507										49354	26.43
493.55	1.8549	0.5387										49355	26.4184
493.56	1.8782	0.7288										49356	26.4621
493.57	1.9245	0.4544										49357	26.3342
493.58	1.8866	0.5564										49358	26.4185
493.59	1.9092	0.6325										49359	26.3161
493.6	1.9403	0.6137										49360	26.3455
493.61	1.7841	0.4918										49361	26.3316
493.62	1.8229	0.5559										49362	26.3496
493.63	1.7896	0.6279										49363	26.2723
493.64	1.7236	0.664										49364	26.3147
493.65	1.7932	0.4803										49365	26.3956
493.66	1.8168	0.5465										49366	26.3143
493.67	1.705	0.5078										49367	26.275
493.68	1.6377	0.4947										49368	26.3041
493.69	1.616	0.5174										49369	26.2706
493.7	1.681	0.5855										49370	26.2732
493.71	1.6996	0.4801										49371	26.1789
493.72	1.7502	0.7936										49372	26.3687
493.73	1.678	0.7246										49373	26.3174
493.74	1.7674	0.7358										49374	26.3219
493.75	1.8125	0.6924										49375	26.2776
493.76	1.7446	1.0584										49376	26.2203
493.77	1.7017	0.7737										49377	26.1311
493.78	1.5941	0.7811										49378	26.1173
493.79	1.7832	0.8617										49379	26.2277
493.8	1.8637	0.8542										49380	26.2079
493.81	1.8712	0.5177										49381	26.2261
493.82	1.6956	0.622										49382	26.2694
493.83	1.7127	0.5781										49383	26.2932
493.84	1.6661	0.7885										49384	26.3208
493.85	1.8049	0.6954										49385	26.1508
493.86	1.754	0.8761										49386	26.2017
493.87	1.6529	0.7129										49387	26.2322
493.88	1.6898	0.6151										49388	26.268
493.89	1.7589	0.6757										49389	26.2146
493.9	1.6878	0.626										49390	26.1933
493.91	1.8076	0.6246										49391	26.2813
493.92	1.7577	0.7157										49392	26.2459
493.93	1.8919	0.4837										49393	26.3665
493.94	1.9079	0.6563										49394	26.2573
493.95	1.7906	0.7558										49395	26.2294
493.96	1.804	0.6714										49396	26.2646
493.97	1.6961	0.9366										49397	26.2342
493.98	1.7107	0.8001										49398	26.0742
493.99	1.5827	0.5948										49399	26.109
494	1.6345	0.7374										49400	26.1436
494.01	1.6667	0.6441										49401	26.2726
494.02	1.6285	0.5411										49402	26.1496
494.03	1.643	0.6277										49403	26.2727
494.04	1.6022	0.6497										49404	26.2494
494.05	1.6178	0.7481										49405	26.1758
494.06	1.7751	0.6443										49406	26.1528
494.07	1.8053	0.5912										49407	26.2704
494.08	1.7138	0.6145										49408	26.2699
494.09	1.7129	0.8										49409	26.3314
494.1	1.6604	0.6705										49410	26.2132
494.11	1.6219	0.4678										49411	26.0811
494.12	1.7684	0.6336										49412	26.1627
494.13	1.7035	0.5925										49413	26.2359
494.14	1.7653	0.5642										49414	26.1998
494.15	1.5521	0.5484										49415	26.1307
494.16	1.6798	0.5935										49416	26.188
494.17	1.6864	0.5218										49417	26.1561
494.18	1.595	0.8234										49418	26.113
494.19	1.7622	0.7596										49419	26.1509
494.2	1.8994	0.731										49420	26.0278
494.21	1.6448	0.716										49421	25.9683
494.22	1.7118	0.4606										49422	26.0301
494.23	1.5684	0.5357										49423	25.9493
494.24	1.5086	0.5746										49424	25.9894
494.25	1.5325	0.6369										49425	25.9283
494.26	1.6359	0.4647										49426	25.9358
494.27	1.7214	0.6745										49427	26.0376
494.28	1.6379	0.5224										49428	26.0271
494.29	1.6015	0.5734										49429	26.0589
494.3	1.552	0.4868										49430	25.8917
494.31	1.5688	0.7302										49431	25.9346
494.32	1.7031	0.6194										49432	25.9212
494.33	1.7294	0.6878										49433	25.8812
494.34	1.789	0.6826										49434	26.0839
494.35	1.7908	0.6831										49435	25.9506
494.36	1.7871	0.7717										49436	25.9481
494.37	1.752	0.7977										49437	25.9761
494.38	1.7218	0.5862										49438	26.0227
494.39	1.7176	0.706										49439	25.982
494.4	1.7827	0.6867										49440	25.9317
494.41	1.6889	0.54										49441	25.9439
494.42	1.6471	0.6379										49442	25.9592
494.43	1.6807	0.4871										49443	25.8712
494.44	1.7699	0.7039										49444	25.9128
494.45	1.7427	0.6348										49445	25.9826
494.46	1.7632	0.5906										49446	25.9226
494.47	1.6216	0.5764										49447	25.7742
494.48	1.6777	0.7535										49448	25.9029
494.49	1.7334	0.5959										49449	25.9608
494.5	1.7023	0.7222										49450	26.0499
494.51	1.7707	0.6227										49451	26.0406
494.52	1.7499	0.635										49452	25.9282
494.53	1.7708	0.4249										49453	25.9451
494.54	1.778	0.6225										49454	25.9473
494.55	1.6429	0.6593										49455	25.9883
494.56	1.6702	0.5132										49456	26.0668
494.57	1.6361	0.5923										49457	26.0554
494.58	1.7368	0.5566										49458	26.085
494.59	1.7043	0.7488										49459	26.044
494.6	1.5852	0.714										49460	26.2307
494.61	1.6558	0.7022										49461	26.2731
494.62	1.7971	0.784										49462	26.0462
494.63	1.6891	0.6392										49463	26.0439
494.64	1.6882	0.6155										49464	26.1467
494.65	1.6703	0.767										49465	26.1146
494.66	1.6467	0.6232										49466	26.0948
494.67	1.6538	0.7368										49467	26.1397
494.68	1.6376	0.5437										49468	26.1144
494.69	1.605	0.5394										49469	26.1454
494.7	1.6368	0.6485										49470	26.1047
494.71	1.5594	0.5782										49471	26.0643
494.72	1.6821	0.8142										49472	26.0624
494.73	1.5456	0.8016										49473	26.0395
494.74	1.629	0.6017										49474	26.0411
494.75	1.6984	0.4523										49475	26.0517
494.76	1.7243	0.7073										49476	26.0829
494.77	1.6105	0.8007										49477	26.0106
494.78	1.5494	0.6024										49478	26.1729
494.79	1.5985	0.6707										49479	26.0868
494.8	1.78	0.7386										49480	26.1457
494.81	1.6534	0.6402										49481	26.2259
494.82	1.5296	0.7614										49482	26.078
494.83	1.5782	0.6247										49483	26.0191
494.84	1.5461	0.7892										49484	26.1655
494.85	1.6253	0.6705										49485	26.1789
494.86	1.6289	0.5636										49486	26.2182
494.87	1.6715	0.7688										49487	26.2767
494.88	1.6193	0.7646										49488	26.2345
494.89	1.6526	0.6916										49489	25.986
494.9	1.5922	0.7081										49490	26.2196
494.91	1.5904	0.6488										49491	26.1467
494.92	1.6259	0.6722										49492	26.0722
494.93	1.7081	0.6494										49493	26.0914
494.94	1.5934	0.7854										49494	26.1383
494.95	1.5731	0.7253										49495	26.1616
494.96	1.7524	0.8077										49496	26.0558
494.97	1.8345	0.7445										49497	26.0752
494.98	1.7539	0.7472										49498	26.206
494.99	1.8235	0.7965										49499	26.2108
495	1.8381	0.635										49500	26.3355
495.01	1.7507	0.7002										49501	26.0664
495.02	1.719	0.7964										49502	26.1979
495.03	1.8315	0.7739										49503	26.2884
495.04	1.8903	0.671										49504	26.4195
495.05	1.9545	0.8305										49505	26.2674
495.06	1.7773	0.5368										49506	26.3553
495.07	1.723	0.7096										49507	26.3933
495.08	1.7437	0.6802										49508	26.4323
495.09	1.7727	0.6396										49509	26.2413
495.1	1.8302	0.6021										49510	26.196
495.11	1.6397	0.6118										49511	26.1075
495.12	1.6685	0.7113										49512	26.114
495.13	1.7313	0.6933										49513	26.1884
495.14	1.7712	0.5673										49514	26.2507
495.15	1.6998	0.6679										49515	26.3407
495.16	1.7264	0.654										49516	26.4121
495.17	1.7865	0.8653										49517	26.4447
495.18	1.9319	0.774										49518	26.3413
495.19	1.846	0.6031										49519	26.2478
495.2	1.8532	0.7344										49520	26.2304
495.21	1.7411	0.5774										49521	26.3171
495.22	1.8838	0.6225										49522	26.1151
495.23	1.8538	0.95										49523	26.1491
495.24	1.7023	1.046										49524	26.0869
495.25	1.7758	0.8495										49525	26.1212
495.26	1.6875	0.9661										49526	26.068
495.27	1.7817	0.9016										49527	26.0876
495.28	1.7785	0.6599										49528	26.0988
495.29	1.7926	0.7612										49529	26.0346
495.3	1.6398	0.6715										49530	26.0506
495.31	1.5849	0.5934										49531	26.0202
495.32	1.587	0.6821										49532	26.1263
495.33	1.7464	0.8667										49533	26.0713
495.34	1.8796	0.628										49534	26.1411
495.35	1.8082	0.6986										49535	26.1887
495.36	1.7859	0.6028										49536	26.1701
495.37	1.8015	0.8414										49537	26.1835
495.38	1.6934	0.8829										49538	26.1138
495.39	1.7649	0.9261										49539	25.9656
495.4	1.8155	0.7439										49540	26.0738
495.41	1.7444	0.7961										49541	25.9342
495.42	1.7847	0.6963										49542	25.9004
495.43	1.7311	0.7565										49543	25.8811
495.44	1.7679	0.5925										49544	25.8436
495.45	1.708	0.6404										49545	25.9245
495.46	1.6698	0.7138										49546	25.863
495.47	1.7536	0.7431										49547	26.1108
495.48	1.7845	0.6044										49548	26.103
495.49	1.7007	0.7565										49549	26.0841
495.5	1.6843	0.7781										49550	26.0866
495.51	1.7495	0.9526										49551	26.2429
495.52	1.7792	0.5123										49552	26.3578
495.53	1.681	0.7315										49553	26.1492
495.54	1.6104	0.8332										49554	26.2056
495.55	1.6147	0.8025										49555	26.0373
495.56	1.588	0.8351										49556	26.1024
495.57	1.5719	1.1366										49557	26.2767
495.58	1.7049	0.6769										49558	26.0695
495.59	1.6831	0.8338										49559	26.1503
495.6	1.6776	0.8725										49560	26.0873
495.61	1.7889	0.6007										49561	26.1155
495.62	1.9157	0.6738										49562	26.1471
495.63	1.7457	0.569										49563	26.0601
495.64	1.6492	0.6173										49564	26.1514
495.65	1.5639	0.6266										49565	26.2165
495.66	1.5879	0.727										49566	26.1338
495.67	1.5788	0.5844										49567	26.1654
495.68	1.5162	0.6021										49568	26.1941
495.69	1.5446	0.6434										49569	26.3037
495.7	1.6088	0.7052										49570	26.3839
495.71	1.6987	0.7318										49571	26.285
495.72	1.7256	0.7556										49572	26.3039
495.73	1.717	0.8609										49573	26.3231
495.74	1.7134	0.7639										49574	26.3109
495.75	1.6284	0.8079										49575	26.3397
495.76	1.6823	0.6982										49576	26.3096
495.77	1.686	0.6572										49577	26.2133
495.78	1.6575	0.6719										49578	26.3331
495.79	1.8085	0.7589										49579	26.1928
495.8	1.6093	0.7429										49580	26.0028
495.81	1.6603	0.6755										49581	25.9478
495.82	1.7127	0.645										49582	25.8804
495.83	1.81	0.7274										49583	25.9187
495.84	1.733	0.5819										49584	25.902
495.85	1.6791	0.6293										49585	25.9065
495.86	1.5848	0.7081										49586	25.9724
495.87	1.6047	0.809										49587	26.0162
495.88	1.5143	0.7415										49588	26.1188
495.89	1.6163	0.88										49589	25.9586
495.9	1.7598	0.6419										49590	25.8398
495.91	1.7858	0.5046										49591	25.8227
495.92	1.6723	0.7184										49592	25.9604
495.93	1.6819	0.8837										49593	25.8492
495.94	1.6355	0.8235										49594	25.8839
495.95	1.6258	0.6756										49595	25.8502
495.96	1.7126	0.6956										49596	25.8603
495.97	1.7045	0.5947										49597	25.7815
495.98	1.6547	0.6578										49598	25.8528
495.99	1.7706	0.729										49599	25.8445
496	1.8456	0.6891										49600	25.7327
496.01	1.8177	0.7671										49601	25.7951
496.02	1.7403	0.6714										49602	25.7047
496.03	1.7509	0.6385										49603	25.6542
496.04	1.7649	0.7962										49604	25.7275
496.05	1.7209	0.7733										49605	25.6223
496.06	1.6485	0.697										49606	25.6471
496.07	1.7538	0.6958										49607	25.6564
496.08	1.7082	0.9292										49608	25.6695
496.09	1.7446	0.5722										49609	25.6744
496.1	1.8613	0.6794										49610	25.5727
496.11	1.7351	0.684										49611	25.5606
496.12	1.828	0.8399										49612	25.6591
496.13	1.7844	0.6932										49613	25.6075
496.14	1.7454	0.82										49614	25.8714
496.15	1.7421	0.8801										49615	25.8817
496.16	1.7515	0.9405										49616	25.9517
496.17	1.9085	0.8572										49617	25.8072
496.18	1.8356	0.831										49618	25.7745
496.19	1.8261	0.869										49619	25.9261
496.2	1.8638	0.7504										49620	25.9382
496.21	1.8724	0.8351										49621	25.9128
496.22	1.7787	0.9331										49622	25.8793
496.23	1.6275	0.7732										49623	25.8947
496.24	1.7196	0.7264										49624	25.8224
496.25	1.7297	0.6559										49625	25.9355
496.26	1.8696	0.6957										49626	25.8791
496.27	1.6935	0.7646										49627	25.829
496.28	1.7383	0.7658										49628	25.8474
496.29	1.7588	0.7237										49629	25.7891
496.3	1.6415	0.754										49630	25.8081
496.31	1.7117	0.6839										49631	25.8765
496.32	1.8427	0.6273										49632	25.787
496.33	1.8004	0.8342										49633	25.764
496.34	1.8319	0.6296										49634	25.8298
496.35	1.7292	0.6938										49635	25.8604
496.36	1.5822	0.882										49636	25.7716
496.37	1.614	0.7678										49637	25.9324
496.38	1.795	0.7542										49638	26.0011
496.39	1.6986	0.9198										49639	25.8594
496.4	1.659	0.8539										49640	25.7532
496.41	1.6234	0.6127										49641	25.8397
496.42	1.7847	0.7165										49642	25.8618
496.43	1.6851	0.8777										49643	25.7755
496.44	1.6764	0.6454										49644	25.7526
496.45	1.7146	0.6295										49645	25.8467
496.46	1.6891	0.8473										49646	25.8677
496.47	1.722	0.7794										49647	25.8405
496.48	1.6089	0.7036										49648	25.8991
496.49	1.6824	0.8761										49649	25.8858
496.5	1.7356	0.6648										49650	25.961
496.51	1.8269	0.8676										49651	25.9031
496.52	1.8054	0.7466										49652	26.099
496.53	1.6712	0.8558										49653	26.0796
496.54	1.6974	0.6482										49654	26.0679
496.55	1.656	0.9218										49655	26.0517
496.56	1.7402	0.6414										49656	25.9916
496.57	1.8215	0.6778										49657	25.9471
496.58	1.7712	0.7725										49658	25.9629
496.59	1.873	0.7458										49659	26.0123
496.6	1.8754	0.7865										49660	25.9042
496.61	1.8438	0.7923										49661	26.0545
496.62	1.8403	0.8452										49662	26.1686
496.63	1.7445	0.6548										49663	26.0879
496.64	1.8504	0.716										49664	26.1411
496.65	1.7067	0.7217										49665	26.1232
496.66	1.8303	0.8136										49666	26.1783
496.67	1.7015	0.9295										49667	26.1071
496.68	1.5926	0.5629										49668	26.1016
496.69	1.5239	0.712										49669	26.0507
496.7	1.7512	0.9077										49670	26.1148
496.71	1.7396	1.0036										49671	26.0487
496.72	1.7844	0.7816										49672	25.9933
496.73	1.6983	0.7621										49673	26.1366
496.74	1.7233	0.8893										49674	26.1261
496.75	1.7451	0.5689										49675	26.1036
496.76	1.7891	0.7868										49676	26.2317
496.77	1.9321	0.6163										49677	26.207
496.78	1.8208	0.5563										49678	26.0689
496.79	1.8218	0.5285										49679	26.0279
496.8	1.8511	0.5557										49680	25.9843
496.81	1.8378	0.5691										49681	25.9995
496.82	1.8587	0.5987										49682	26.0166
496.83	1.7695	0.646										49683	25.8835
496.84	1.7814	0.6798										49684	25.8828
496.85	1.8678	0.6781										49685	25.9248
496.86	1.89	0.7811										49686	25.8602
496.87	1.887	0.8022										49687	25.884
496.88	1.7005	0.6425										49688	25.9035
496.89	1.8399	0.7123										49689	25.848
496.9	1.8386	0.6261										49690	25.8692
496.91	1.734	0.5657										49691	25.8041
496.92	1.6945	0.7039										49692	25.8479
496.93	1.6906	0.797										49693	25.7623
496.94	1.7039	0.832										49694	25.6628
496.95	1.7714	0.8251										49695	25.8289
496.96	1.7459	0.6622										49696	25.968
496.97	1.788	0.6388										49697	25.9424
496.98	1.7823	0.5489										49698	25.9591
496.99	1.7932	0.6672										49699	26.0286
497	1.7234	0.69										49700	26.1701
497.01	1.8151	0.7005										49701	26.1323
497.02	1.8126	0.6748										49702	26.0349
497.03	1.8638	0.778										49703	26.1752
497.04	1.8073	0.6088										49704	26.1556
497.05	1.7386	0.5829										49705	26.2278
497.06	1.7327	0.5427										49706	26.2182
497.07	1.6855	0.7318										49707	26.1186
497.08	1.6292	0.8057										49708	26.1639
497.09	1.5541	0.9361										49709	26.1083
497.1	1.5565	0.7458										49710	26.0523
497.11	1.4898	0.6937										49711	26.0205
497.12	1.4909	0.7086										49712	25.9691
497.13	1.5607	0.4824										49713	25.9559
497.14	1.4774	0.647										49714	26.0738
497.15	1.5663	0.6787										49715	26.0501
497.16	1.4686	0.595										49716	25.9256
497.17	1.5102	0.8295										49717	25.9793
497.18	1.535	0.5979										49718	26.0334
497.19	1.5275	0.5599										49719	25.9635
497.2	1.5901	0.6223										49720	26.0474
497.21	1.5688	0.7601										49721	26.1899
497.22	1.5255	0.7937										49722	26.1907
497.23	1.5225	0.7642										49723	26.1889
497.24	1.5833	0.8327										49724	26.1128
497.25	1.5652	0.744										49725	26.1331
497.26	1.675	0.5891										49726	26.0085
497.27	1.5822	0.739										49727	26.1201
497.28	1.4873	0.8244										49728	26.1258
497.29	1.4626	0.9101										49729	26.3399
497.3	1.4169	0.8546										49730	26.5467
497.31	1.4954	0.6478										49731	26.406
497.32	1.5578	0.6505										49732	26.4112
497.33	1.5808	0.6643										49733	26.3521
497.34	1.589	0.7831										49734	26.2762
497.35	1.5533	0.6733										49735	26.2761
497.36	1.5064	0.7378										49736	26.402
497.37	1.4391	0.8419										49737	26.4231
497.38	1.4413	0.7709										49738	26.2395
497.39	1.5154	0.8248										49739	26.2843
497.4	1.4588	0.9181										49740	26.3526
497.41	1.4722	0.751										49741	26.3316
497.42	1.5226	0.9007										49742	26.3384
497.43	1.4157	0.879										49743	26.229
497.44	1.4114	0.8643										49744	26.3017
497.45	1.3688	0.8743										49745	26.4017
497.46	1.4748	0.9025										49746	26.2885
497.47	1.3609	0.7842										49747	26.3366
497.48	1.4792	0.9448										49748	26.4208
497.49	1.465	0.6313										49749	26.3946
497.5	1.4229	0.7947										49750	26.3441
497.51	1.425	0.7711										49751	26.3632
497.52	1.409	0.8697										49752	26.4601
497.53	1.5018	0.858										49753	26.4372
497.54	1.4386	0.8014										49754	26.244
497.55	1.4918	0.7269										49755	26.306
497.56	1.4761	0.5539										49756	26.3058
497.57	1.524	0.593										49757	26.4263
497.58	1.5498	0.7086										49758	26.3431
497.59	1.5665	0.5657										49759	26.3837
497.6	1.6324	0.7326										49760	26.425
497.61	1.6467	0.5784										49761	26.5089
497.62	1.5129	0.8258										49762	26.4498
497.63	1.5292	0.9497										49763	26.2929
497.64	1.5565	0.9664										49764	26.2409
497.65	1.6134	0.8067										49765	26.2807
497.66	1.6614	0.4852										49766	26.3192
497.67	1.7871	0.5244										49767	26.1905
497.68	1.719	0.5618										49768	26.1764
497.69	1.649	0.5372										49769	26.1166
497.7	1.647	0.7524										49770	26.2861
497.71	1.5518	0.6089										49771	26.3286
497.72	1.4428	0.5532										49772	26.3299
497.73	1.6142	0.5758										49773	26.2697
497.74	1.6932	0.6602										49774	26.1471
497.75	1.5417	0.7111										49775	26.2387
497.76	1.7058	0.4889										49776	26.2882
497.77	1.5229	0.6229										49777	26.2328
497.78	1.5484	0.9621										49778	26.2146
497.79	1.6134	0.7882										49779	26.2071
497.8	1.4963	0.6369										49780	26.2881
497.81	1.5923	0.9959										49781	26.3277
497.82	1.576	0.7338										49782	26.4253
497.83	1.528	0.7875										49783	26.3546
497.84	1.5969	0.8537										49784	26.4028
497.85	1.6659	0.8223										49785	26.3175
497.86	1.6457	0.7009										49786	26.2301
497.87	1.6097	0.9374										49787	26.2844
497.88	1.7565	0.693										49788	26.39
497.89	1.8698	0.6671										49789	26.4946
497.9	1.7285	0.6635										49790	26.4747
497.91	1.7074	0.5069										49791	26.4841
497.92	1.5463	0.5764										49792	26.4887
497.93	1.6323	0.7046										49793	26.5085
497.94	1.743	0.6831										49794	26.3334
497.95	1.6017	0.6833										49795	26.2448
497.96	1.6786	0.7991										49796	26.1909
497.97	1.7358	0.8299										49797	26.3905
497.98	1.6384	0.7528										49798	26.3809
497.99	1.802	0.8833										49799	26.3746
498	1.7011	0.7287										49800	26.4791
498.01	1.5794	0.7302										49801	26.3716
498.02	1.5772	1.0047										49802	26.3766
498.03	1.5881	0.8										49803	26.439
498.04	1.5731	0.7191										49804	26.5698
498.05	1.5447	0.8315										49805	26.3537
498.06	1.5513	0.5878										49806	26.4127
498.07	1.4961	0.8242										49807	26.3632
498.08	1.64	0.9076										49808	26.3316
498.09	1.5725	0.7027										49809	26.3075
498.1	1.582	0.7573										49810	26.5183
498.11	1.5327	0.7466										49811	26.5549
498.12	1.6019	0.8409										49812	26.6698
498.13	1.7284	0.6835										49813	26.5394
498.14	1.5717	0.7492										49814	26.5564
498.15	1.6115	0.7228										49815	26.4988
498.16	1.7661	0.8222										49816	26.4709
498.17	1.6382	0.6486										49817	26.4272
498.18	1.6053	0.7794										49818	26.2262
498.19	1.5251	0.8014										49819	26.1906
498.2	1.5796	0.539										49820	26.1627
498.21	1.6288	0.782										49821	26.1501
498.22	1.6694	0.729										49822	26.2861
498.23	1.6261	0.6725										49823	26.336
498.24	1.554	0.8025										49824	26.223
498.25	1.6454	0.5484										49825	26.2614
498.26	1.5143	0.6902										49826	26.231
498.27	1.4448	0.6451										49827	26.2575
498.28	1.4236	0.6279										49828	26.3893
498.29	1.5007	0.7741										49829	26.3242
498.3	1.5081	0.7418										49830	26.2818
498.31	1.5279	0.5617										49831	26.3396
498.32	1.5301	0.8052										49832	26.3678
498.33	1.6193	0.7877										49833	26.1573
498.34	1.5899	0.6011										49834	26.2826
498.35	1.6222	0.5815										49835	26.3734
498.36	1.5136	0.6385										49836	26.3823
498.37	1.6724	0.5381										49837	26.3537
498.38	1.5696	0.6127										49838	26.34
498.39	1.6732	0.6301										49839	26.2333
498.4	1.7226	0.6372										49840	26.2817
498.41	1.7087	0.5893										49841	26.2412
498.42	1.6437	0.5876										49842	26.3272
498.43	1.6359	0.6023										49843	26.3725
498.44	1.6889	0.575										49844	26.2985
498.45	1.6388	0.5137										49845	26.4192
498.46	1.7666	0.6474										49846	26.4034
498.47	1.725	0.6849										49847	26.386
498.48	1.6933	0.8976										49848	26.4827
498.49	1.6629	0.7742										49849	26.3841
498.5	1.5968	0.7165										49850	26.4182
498.51	1.6773	0.6854										49851	26.4146
498.52	1.6303	0.8517										49852	26.431
498.53	1.7433	0.883										49853	26.2668
498.54	1.7724	0.9954										49854	26.376
498.55	1.624	0.6121										49855	26.311
498.56	1.4957	0.7907										49856	26.3637
498.57	1.6154	0.8166										49857	26.362
498.58	1.7002	0.6157										49858	26.2482
498.59	1.6684	0.6133										49859	26.4463
498.6	1.6008	0.6538										49860	26.3023
498.61	1.6843	0.8369										49861	26.3158
498.62	1.7376	0.7498										49862	26.2443
498.63	1.5064	0.7051										49863	26.2068
498.64	1.6387	0.746										49864	26.3285
498.65	1.5642	0.8699										49865	26.4538
498.66	1.5674	0.7067										49866	26.327
498.67	1.5308	0.6907										49867	26.2627
498.68	1.4601	0.796										49868	26.2208
498.69	1.5347	0.6946										49869	26.0529
498.7	1.4498	0.6556										49870	26.0997
498.71	1.4082	0.7419										49871	26.1495
498.72	1.566	0.5133										49872	25.9363
498.73	1.532	0.7505										49873	26.1197
498.74	1.4019	0.9173										49874	26.2088
498.75	1.447	0.8673										49875	26.0822
498.76	1.446	0.5285										49876	26.1551
498.77	1.4278	0.7153										49877	26.0315
498.78	1.4236	0.4861										49878	26.0152
498.79	1.4333	0.6879										49879	25.9622
498.8	1.4858	0.9183										49880	26.0419
498.81	1.5704	0.8729										49881	26.0557
498.82	1.4623	0.7733										49882	26.1043
498.83	1.5183	1.0496										49883	26.149
498.84	1.4808	0.9355										49884	26.0511
498.85	1.4205	0.8204										49885	26.0868
498.86	1.5212	0.8573										49886	26.2035
498.87	1.4885	0.7021										49887	26.2299
498.88	1.5528	0.7275										49888	26.255
498.89	1.5415	0.8244										49889	26.2368
498.9	1.4781	0.772										49890	26.1851
498.91	1.4119	0.8529										49891	26.2918
498.92	1.5501	0.7237										49892	26.3811
498.93	1.6805	0.6219										49893	26.3259
498.94	1.6434	0.9027										49894	26.3207
498.95	1.6182	1.0171										49895	26.2172
498.96	1.6703	0.9357										49896	26.1675
498.97	1.5688	0.9372										49897	26.1203
498.98	1.6222	0.8789										49898	26.1305
498.99	1.6234	0.8986										49899	26.1412
499	1.6545	1.0034										49900	26.3502
499.01	1.7117	0.943										49901	26.2694
499.02	1.7606	0.7333										49902	26.2513
499.03	1.8727	0.6864										49903	26.2905
499.04	1.8324	0.661										49904	26.369
499.05	1.7772	0.5129										49905	26.3843
499.06	1.718	0.9145										49906	26.0967
499.07	1.5684	1.0087										49907	26.1538
499.08	1.5428	0.8286										49908	26.292
499.09	1.6931	0.9421										49909	26.2273
499.1	1.6087	0.6809										49910	26.3271
499.11	1.6294	0.769										49911	26.1916
499.12	1.4814	0.559										49912	26.0908
499.13	1.5184	0.663										49913	26.0273
499.14	1.5695	0.669										49914	26.0494
499.15	1.6751	0.7012										49915	25.9977
499.16	1.614	0.8671										49916	26.066
499.17	1.564	0.7945										49917	26.08
499.18	1.6291	0.796										49918	26.2033
499.19	1.7041	0.7783										49919	26.231
499.2	1.6081	0.7554										49920	26.2062
499.21	1.6994	0.8081										49921	26.332
499.22	1.6772	0.6701										49922	26.2226
499.23	1.7081	0.6974										49923	26.4005
499.24	1.6572	0.9499										49924	26.3521
499.25	1.7799	1.0481										49925	26.2917
499.26	1.7379	0.7385										49926	26.2795
499.27	1.6943	0.7339										49927	26.3269
499.28	1.7757	0.7292										49928	26.3436
499.29	1.6949	0.781										49929	26.3808
499.3	1.8131	0.5274										49930	26.3076
499.31	1.7098	0.744										49931	26.1628
499.32	1.8348	0.8054										49932	26.4069
499.33	1.7115	0.6751										49933	26.3366
499.34	1.6613	0.8555										49934	26.323
499.35	1.8616	0.7304										49935	26.4073
499.36	1.6809	0.698										49936	26.2731
499.37	1.7349	0.6427										49937	26.3456
499.38	1.6138	0.6883										49938	26.1456
499.39	1.707	0.5562										49939	26.0534
499.4	1.6845	0.4929										49940	26.1651
499.41	1.6037	0.5592										49941	25.9838
499.42	1.6645	0.6921										49942	26.1549
499.43	1.6725	0.586										49943	26.1543
499.44	1.6542	0.8987										49944	26.1091
499.45	1.5676	0.8876										49945	25.9099
499.46	1.5452	0.774										49946	26.1186
499.47	1.4617	0.5959										49947	26.2618
499.48	1.6877	0.5661										49948	26.3257
499.49	1.5931	0.7901										49949	26.308
499.5	1.5664	0.7268										49950	26.3226
499.51	1.7177	0.7293										49951	26.407
499.52	1.6945	0.6453										49952	26.3346
499.53	1.7233	0.6994										49953	26.3491
499.54	1.6198	0.7941										49954	26.2351
499.55	1.6207	0.6339										49955	26.1058
499.56	1.6226	0.5721										49956	26.1393
499.57	1.6258	0.6586										49957	26.0489
499.58	1.6551	0.8705										49958	26.0455
499.59	1.78	0.6088										49959	25.9356
499.6	1.6563	0.7561										49960	26.0626
499.61	1.7962	0.702										49961	26.1515
499.62	1.7005	0.6454										49962	26.1478
499.63	1.7291	0.549										49963	26.1002
499.64	1.5634	0.7632										49964	26.0714
499.65	1.5674	0.4135										49965	25.9246
499.66	1.6661	0.6211										49966	25.9713
499.67	1.6502	0.6273										49967	26.004
499.68	1.7045	0.7118										49968	25.99
499.69	1.7298	0.7273										49969	26.213
499.7	1.6373	0.652										49970	26.1206
499.71	1.6249	0.6424										49971	26.1752
499.72	1.5654	0.5114										49972	26.2139
499.73	1.5065	0.6809										49973	26.2498
499.74	1.5813	0.5285										49974	26.257
499.75	1.5886	0.5805										49975	26.2506
499.76	1.5259	0.6706										49976	26.2001
499.77	1.6097	0.6623										49977	26.2624
499.78	1.63	0.7713										49978	26.3645
499.79	1.6182	0.6127										49979	26.3147
499.8	1.6558	0.5558										49980	26.2822
499.81	1.779	0.5457										49981	26.3576
499.82	1.8186	0.6679										49982	26.2449
499.83	1.8307	0.6366										49983	26.1934
499.84	1.8412	0.654										49984	26.37
499.85	1.7586	0.5243										49985	26.2784
499.86	1.8141	0.7291										49986	26.277
499.87	1.7317	0.6988										49987	26.2728
499.88	1.6492	0.5975										49988	26.1113
499.89	1.7069	0.7012										49989	26.1967
499.9	1.7443	0.6433										49990	26.0989
499.91	1.7282	0.6017										49991	26.2037
499.92	1.8421	0.5347										49992	26.2225
499.93	1.7685	0.6538										49993	26.2089
499.94	1.7116	0.6508										49994	26.3105
499.95	1.6755	0.5683										49995	26.3331
499.96	1.7402	0.6297										49996	26.3475
499.97	1.6765	0.6503										49997	26.2852
499.98	1.6481	0.7313										49998	26.4123
499.99	1.7026	0.728										49999	26.3565
500	1.8403	0.5528										50000	26.3513
500.01	1.9192	0.5547										50001	26.4348
500.02	1.9523	0.5606										50002	26.421
500.03	1.8314	0.4814										50003	26.4609
500.04	1.7066	0.4493										50004	26.3799
500.05	1.8658	0.6699										50005	26.4936
500.06	1.84	0.7504										50006	26.4604
500.07	1.826	0.557										50007	26.2708
500.08	1.9894	0.8493										50008	26.2462
500.09	2.0091	0.7978										50009	26.3807
500.1	1.9797	0.7958										50010	26.4005
500.11	1.76	0.6145										50011	26.3712
500.12	1.8801	0.6524										50012	26.3859
500.13	1.9518	0.6088										50013	26.4492
500.14	1.8041	0.9358										50014	26.3744
500.15	1.8765	0.8063										50015	26.3163
500.16	1.9264	0.6976										50016	26.4159
500.17	1.7537	0.673										50017	26.3587
500.18	1.697	0.777										50018	26.3917
500.19	1.8594	0.4609										50019	26.4835
500.2	1.9021	0.6738										50020	26.4937
500.21	1.7805	0.8512										50021	26.4072
500.22	1.8221	0.797										50022	26.4459
500.23	1.7967	1.1481										50023	26.3359
500.24	1.596	0.8195										50024	26.3194
500.25	1.6766	0.5693										50025	26.2313
500.26	1.8922	0.7034										50026	26.3719
500.27	1.8477	0.5121										50027	26.397
500.28	1.8815	0.6284										50028	26.506
500.29	1.8164	0.7237										50029	26.5268
500.3	1.9228	0.735										50030	26.5527
500.31	1.6787	0.6816										50031	26.5519
500.32	1.7941	0.6087										50032	26.5759
500.33	1.7247	0.6669										50033	26.6342
500.34	1.7339	0.7133										50034	26.6068
500.35	1.7736	0.7425										50035	26.5881
500.36	1.7438	0.5894										50036	26.5168
500.37	1.6999	0.529										50037	26.5735
500.38	1.664	0.4787										50038	26.4217
500.39	1.7336	0.6448										50039	26.4811
500.4	1.7947	0.6772										50040	26.438
500.41	1.8055	0.7438										50041	26.5006
500.42	1.701	0.8763										50042	26.4424
500.43	1.8016	0.5913										50043	26.4976
500.44	1.9113	0.7403										50044	26.6394
500.45	1.9998	0.7627										50045	26.4727
500.46	2.0059	0.558										50046	26.6463
500.47	1.9253	0.6345										50047	26.7323
500.48	1.8514	0.6096										50048	26.7131
500.49	1.9058	0.7768										50049	26.6924
500.5	1.8993	0.6146										50050	26.6796
500.51	1.7823	0.6552										50051	26.6422
500.52	1.5908	0.6611										50052	26.5057
500.53	1.6584	0.8673										50053	26.4006
500.54	1.7862	0.6001										50054	26.6453
500.55	1.7416	0.7718										50055	26.5664
500.56	1.7814	0.7527										50056	26.5291
500.57	1.8005	0.5956										50057	26.6467
500.58	2.0013	0.6894										50058	26.6914
500.59	1.925	0.6565										50059	26.6534
500.6	1.9076	0.7023										50060	26.7029
500.61	1.9164	0.6532										50061	26.6354
500.62	1.9153	0.789										50062	26.5565
500.63	1.8066	0.6737										50063	26.5405
500.64	1.9223	0.7014										50064	26.6045
500.65	1.9568	0.5987										50065	26.5314
500.66	1.935	0.6205										50066	26.6207
500.67	1.9489	0.5478										50067	26.561
500.68	1.9012	0.5366										50068	26.4884
500.69	2.0784	0.8745										50069	26.5691
500.7	2.0891	0.6711										50070	26.6009
500.71	2.013	0.7007										50071	26.8235
500.72	1.8579	0.812										50072	26.7807
500.73	2.0187	0.4387										50073	26.7618
500.74	1.8751	0.5566										50074	26.726
500.75	1.7945	0.7251										50075	26.7084
500.76	1.9445	0.4824										50076	26.8001
500.77	2.061	0.5791										50077	26.9233
500.78	2.1212	0.6402										50078	26.94
500.79	2.2694	0.6462										50079	26.9887
500.8	2.0286	0.6747										50080	26.8792
500.81	2.1838	0.6184										50081	26.9039
500.82	2.1494	0.6292										50082	26.8994
500.83	2.1912	0.6576										50083	26.9011
500.84	2.1089	0.7574										50084	26.9411
500.85	2.2354	0.645										50085	27.0585
500.86	2.1781	0.5194										50086	27.1245
500.87	2.1817	0.7566										50087	27.044
500.88	2.081	0.5989										50088	26.8177
500.89	2.1125	0.478										50089	26.8825
500.9	2.0789	0.5273										50090	26.9116
500.91	2.1875	0.6973										50091	26.9171
500.92	2.2373	0.5278										50092	27.0515
500.93	2.165	0.536										50093	26.9125
500.94	2.0588	0.5387										50094	26.964
500.95	2.0821	0.632										50095	27.0218
500.96	1.954	0.6279										50096	27.0821
500.97	2.017	0.4859										50097	27.1949
500.98	2.0669	0.6143										50098	27.0663
500.99	1.8666	0.8054										50099	26.9189
501	1.8358	0.621										50100	26.9203
501.01	1.9467	0.6152										50101	26.7954
501.02	1.897	0.441										50102	26.8344
501.03	1.9613	0.5445										50103	27.0493
501.04	1.9671	0.6952										50104	26.9994
501.05	1.8614	0.5827										50105	27.0053
501.06	1.7746	0.4805										50106	26.9431
501.07	1.8998	0.7025										50107	26.8565
501.08	1.8646	0.6631										50108	27.0797
501.09	1.8219	0.5622										50109	26.9935
501.1	1.8792	0.5761										50110	27.076
501.11	2.0318	0.5581										50111	26.8305
501.12	2.1508	0.9223										50112	27.1715
501.13	2.1139	0.8088										50113	27.2164
501.14	1.9791	0.9463										50114	27.2329
501.15	2.11	0.8043										50115	26.9661
501.16	1.8553	0.4604										50116	26.8143
501.17	1.9114	0.5397										50117	26.8272
501.18	2.0095	0.6405										50118	26.8397
501.19	2.0942	0.7775										50119	27.002
501.2	2.0433	0.8008										50120	26.9026
501.21	2.0744	0.9499										50121	26.9139
501.22	1.9229	0.6585										50122	26.9915
501.23	1.8074	0.6948										50123	26.9013
501.24	1.9044	0.6625										50124	26.8428
501.25	1.9883	0.6747										50125	26.9013
501.26	2.1853	0.7372										50126	27.0503
501.27	2.0675	0.7032										50127	26.9843
501.28	1.8646	0.832										50128	26.9545
501.29	2.0769	0.715										50129	26.9395
501.3	1.9936	0.7474										50130	26.7854
501.31	2.0107	0.6554										50131	26.7321
501.32	2.0609	0.5557										50132	26.9456
501.33	2.1175	0.7789										50133	26.9282
501.34	2.2378	0.6143										50134	27.0616
501.35	2.014	0.6547										50135	26.8628
501.36	1.965	0.8721										50136	26.7367
501.37	1.8185	0.8992										50137	26.8382
501.38	1.9111	0.6434										50138	26.8697
501.39	2.0126	0.7779										50139	26.8725
501.4	1.8951	0.747										50140	26.8239
501.41	2.0218	1.054										50141	26.7081
501.42	1.9801	0.7927										50142	26.6975
501.43	1.8613	0.8296										50143	26.5156
501.44	1.7891	0.7503										50144	26.5241
501.45	1.9436	0.6359										50145	26.4915
501.46	1.9216	0.5524										50146	26.4841
501.47	1.9787	0.5866										50147	26.6516
501.48	1.9413	0.6704										50148	26.5556
501.49	1.9398	0.7862										50149	26.7724
501.5	1.8846	0.7943										50150	26.7608
501.51	2.045	0.8244										50151	26.9204
501.52	1.9959	0.8651										50152	26.804
501.53	1.9015	0.752										50153	26.6882
501.54	1.7129	0.519										50154	26.6686
501.55	1.7513	0.5082										50155	26.7589
501.56	1.7747	0.5368										50156	26.6364
501.57	1.643	0.7355										50157	26.6097
501.58	1.788	0.9138										50158	26.5154
501.59	1.6519	1.0339										50159	26.5976
501.6	1.6381	0.72										50160	26.4706
501.61	1.6965	0.7815										50161	26.3541
501.62	1.7388	0.7291										50162	26.4788
501.63	1.7493	0.834										50163	26.4862
501.64	1.6864	0.8293										50164	26.4984
501.65	1.6641	0.7932										50165	26.2806
501.66	1.6264	0.8287										50166	26.3377
501.67	1.558	0.7385										50167	26.3491
501.68	1.6052	0.6508										50168	26.3028
501.69	1.6141	0.9546										50169	26.3616
501.7	1.5867	0.8949										50170	26.4231
501.71	1.6606	0.7252										50171	26.4075
501.72	1.6258	0.826										50172	26.2401
501.73	1.6455	0.8981										50173	26.3752
501.74	1.5902	0.7445										50174	26.3606
501.75	1.5451	1.0186										50175	26.4587
501.76	1.6976	0.8735										50176	26.5067
501.77	1.5843	0.9954										50177	26.3142
501.78	1.5824	0.7325										50178	26.362
501.79	1.6392	0.7942										50179	26.2613
501.8	1.8314	0.9322										50180	26.3093
501.81	1.6287	0.8544										50181	26.4253
501.82	1.6505	0.7035										50182	26.2518
501.83	1.6571	0.6066										50183	26.4908
501.84	1.7717	0.716										50184	26.5477
501.85	1.8404	0.6756										50185	26.3927
501.86	1.8398	0.632										50186	26.3814
501.87	1.8201	0.6501										50187	26.4007
501.88	1.6541	0.7815										50188	26.5047
501.89	1.8699	0.6083										50189	26.387
501.9	1.8047	0.5488										50190	26.4801
501.91	1.7994	0.6512										50191	26.5442
501.92	1.8125	0.694										50192	26.4082
501.93	1.7607	0.3696										50193	26.3177
501.94	1.7842	0.4849										50194	26.3868
501.95	1.8206	0.5217										50195	26.2489
501.96	1.8908	0.7852										50196	26.3667
501.97	1.8979	0.7849										50197	26.3753
501.98	2.0376	0.8199										50198	26.4044
501.99	1.9319	0.9577										50199	26.3114
502	1.8665	0.7669										50200	26.3475
502.01	1.8861	0.7123										50201	26.3815
502.02	1.9033	0.6315										50202	26.3248
502.03	1.7827	0.7995										50203	26.2368
502.04	1.6892	0.6862										50204	26.3491
502.05	1.7672	0.4424										50205	26.3475
502.06	1.7093	0.7331										50206	26.3373
502.07	1.8147	0.8599										50207	26.352
502.08	1.8438	1.0147										50208	26.3201
502.09	1.6858	0.9023										50209	26.4678
502.1	1.6909	0.9207										50210	26.4411
502.11	1.6635	0.9818										50211	26.3401
502.12	1.7052	1.0082										50212	26.3085
502.13	1.6441	0.6632										50213	26.2611
502.14	1.6781	0.71										50214	26.2514
502.15	1.6198	0.8538										50215	26.4194
502.16	1.6164	0.7085										50216	26.4479
502.17	1.5319	0.8225										50217	26.237
502.18	1.5947	0.7772										50218	26.289
502.19	1.7283	0.7233										50219	26.2361
502.2	1.5494	0.6439										50220	26.229
502.21	1.68	0.773										50221	26.2171
502.22	1.7563	0.6131										50222	26.287
502.23	1.6232	0.6324										50223	26.3956
502.24	1.6336	0.7301										50224	26.2543
502.25	1.6082	0.6585										50225	26.407
502.26	1.6521	0.8376										50226	26.4211
502.27	1.5693	0.6638										50227	26.4103
502.28	1.6628	0.5822										50228	26.4216
502.29	1.7049	0.6948										50229	26.2309
502.3	1.7696	0.5448										50230	26.316
502.31	1.7532	0.6878										50231	26.4719
502.32	1.7981	0.6471										50232	26.492
502.33	1.8741	0.7301										50233	26.4956
502.34	1.7851	0.5728										50234	26.5312
502.35	1.9395	0.7203										50235	26.6236
502.36	1.7636	0.7871										50236	26.661
502.37	1.7261	1.0621										50237	26.6669
502.38	1.6912	0.9667										50238	26.6479
502.39	1.5362	0.8798										50239	26.6525
502.4	1.5074	1.0524										50240	26.477
502.41	1.5736	0.9364										50241	26.4362
502.42	1.6356	0.9589										50242	26.3606
502.43	1.609	0.9881										50243	26.3106
502.44	1.6267	0.844										50244	26.3304
502.45	1.4124	0.8282										50245	26.2847
502.46	1.4611	0.8754										50246	26.3697
502.47	1.5131	0.9645										50247	26.3211
502.48	1.5406	0.9445										50248	26.2849
502.49	1.6866	0.93										50249	26.2944
502.5	1.7601	0.9897										50250	26.2826
502.51	1.7256	0.773										50251	26.127
502.52	1.7153	1.0228										50252	26.2544
502.53	1.7424	1.2532										50253	26.3148
502.54	1.6307	0.8127										50254	26.2813
502.55	1.6189	0.8744										50255	26.2368
502.56	1.6348	0.6031										50256	26.1842
502.57	1.6554	0.7716										50257	26.1984
502.58	1.5951	0.7543										50258	26.0735
502.59	1.6659	0.8054										50259	26.0037
502.6	1.7827	0.7143										50260	26.1373
502.61	1.9355	0.9467										50261	26.116
502.62	1.9122	0.7819										50262	26.0691
502.63	1.857	0.9931										50263	26.142
502.64	1.6385	1.0314										50264	26.1177
502.65	1.7536	0.8865										50265	26.3067
502.66	1.7111	0.9461										50266	26.2548
502.67	1.6301	0.9721										50267	26.2187
502.68	1.7512	0.9219										50268	26.2511
502.69	1.7201	0.5715										50269	26.3403
502.7	1.7186	0.9899										50270	26.2463
502.71	1.6931	0.5967										50271	26.1949
502.72	1.6871	0.7624										50272	26.2215
502.73	1.7046	0.8655										50273	26.2581
502.74	1.691	0.7307										50274	26.2328
502.75	1.5998	0.6906										50275	26.0966
502.76	1.691	0.9522										50276	26.169
502.77	1.7899	0.7433										50277	26.1158
502.78	1.8055	0.4489										50278	26.1475
502.79	1.6082	0.6703										50279	26.1042
502.8	1.7514	0.6719										50280	26.2862
502.81	1.7925	0.8163										50281	26.3444
502.82	1.7472	0.69										50282	26.2985
502.83	1.8965	0.7344										50283	26.2943
502.84	1.7855	0.6201										50284	26.2647
502.85	1.8491	0.7401										50285	26.3686
502.86	1.893	0.5357										50286	26.3438
502.87	2.0296	0.5887										50287	26.2279
502.88	1.9314	0.8271										50288	26.2042
502.89	1.9954	0.7183										50289	26.2504
502.9	1.8759	0.7288										50290	26.1886
502.91	1.6801	1.0396										50291	26.1486
502.92	1.6769	0.6797										50292	26.1838
502.93	1.7001	0.6224										50293	26.1762
502.94	1.6073	0.689										50294	26.1293
502.95	1.652	0.5607										50295	26.125
502.96	1.607	0.4627										50296	26.1892
502.97	1.6667	0.505										50297	26.1843
502.98	1.6415	0.547										50298	26.2085
502.99	1.7126	0.7173										50299	26.2404
503	1.7541	0.8376										50300	26.2221
503.01	1.735	0.6644										50301	26.1648
503.02	1.6688	0.6797										50302	26.2232
503.03	1.6712	0.7083										50303	26.1877
503.04	1.6777	0.502										50304	26.2574
503.05	1.6653	0.557										50305	26.2424
503.06	1.6888	0.4906										50306	26.1543
503.07	1.6686	0.6777										50307	26.233
503.08	1.8081	0.8816										50308	26.1776
503.09	1.7911	0.6937										50309	26.1473
503.1	1.8335	0.5844										50310	26.1723
503.11	1.736	0.8377										50311	26.1195
503.12	1.6699	0.6546										50312	26.133
503.13	1.716	0.6197										50313	26.0441
503.14	1.7066	0.7496										50314	26.0582
503.15	1.7274	0.7537										50315	26.1755
503.16	1.6846	0.7054										50316	26.0771
503.17	1.7019	0.7645										50317	26.1137
503.18	1.7225	0.9641										50318	26.0303
503.19	1.8589	0.7654										50319	26.1652
503.2	1.9448	0.8817										50320	26.2454
503.21	1.9384	0.6936										50321	26.3108
503.22	1.7549	0.7632										50322	26.299
503.23	1.874	0.7478										50323	26.299
503.24	1.9037	0.987										50324	26.0361
503.25	1.8092	0.9699										50325	26.0764
503.26	1.9043	0.7172										50326	26.1064
503.27	1.8463	0.7378										50327	26.1331
503.28	1.8514	0.9667										50328	25.9887
503.29	1.7176	0.8451										50329	26.0328
503.3	1.7051	0.7525										50330	25.9998
503.31	1.8032	0.8179										50331	25.9375
503.32	1.9032	0.7961										50332	25.9451
503.33	1.7984	0.8327										50333	25.964
503.34	1.8453	0.9166										50334	25.9011
503.35	1.9455	0.9054										50335	25.8645
503.36	1.9387	0.951										50336	25.9738
503.37	2.0609	0.8454										50337	25.9424
503.38	2.0037	0.9894										50338	25.925
503.39	1.8092	0.8547										50339	25.9207
503.4	1.8578	0.8262										50340	25.948
503.41	1.8564	0.7246										50341	25.8111
503.42	1.7462	0.6586										50342	25.9794
503.43	1.6579	0.7843										50343	26.0079
503.44	1.618	0.6357										50344	26.026
503.45	1.677	0.6099										50345	25.9105
503.46	1.6928	0.485										50346	25.9345
503.47	1.6054	0.6812										50347	25.8257
503.48	1.4866	0.5649										50348	25.828
503.49	1.5477	0.6336										50349	25.8525
503.5	1.4782	0.7748										50350	25.7713
503.51	1.5227	0.7877										50351	25.9169
503.52	1.5265	0.5917										50352	25.9716
503.53	1.499	0.7252										50353	25.9398
503.54	1.4367	0.6389										50354	26.0234
503.55	1.4884	0.6873										50355	25.9896
503.56	1.4486	0.6427										50356	25.9896
503.57	1.6193	0.575										50357	25.9985
503.58	1.5787	0.6674										50358	26.0304
503.59	1.5311	0.5797										50359	25.9924
503.6	1.4573	0.7998										50360	26.0716
503.61	1.4546	0.6266										50361	26.069
503.62	1.4074	0.6857										50362	25.9089
503.63	1.3262	0.741										50363	25.9481
503.64	1.328	0.6252										50364	25.9499
503.65	1.3868	0.7642										50365	25.8828
503.66	1.4393	0.8348										50366	25.9016
503.67	1.4678	0.7948										50367	25.9681
503.68	1.4525	0.7369										50368	25.7953
503.69	1.4103	0.7233										50369	25.7991
503.7	1.4382	0.7259										50370	25.7889
503.71	1.4112	0.4866										50371	25.7415
503.72	1.3514	0.8147										50372	25.7963
503.73	1.2874	0.7829										50373	25.6546
503.74	1.3443	0.806										50374	25.6513
503.75	1.4865	0.5126										50375	25.6459
503.76	1.4511	0.5234										50376	25.7603
503.77	1.4578	0.595										50377	25.7658
503.78	1.5552	0.4529										50378	25.7725
503.79	1.6829	0.5732										50379	25.8921
503.8	1.6593	0.5254										50380	25.8655
503.81	1.5663	0.6173										50381	25.918
503.82	1.5388	0.6624										50382	25.9963
503.83	1.4037	0.4972										50383	25.966
503.84	1.4955	0.5776										50384	25.9159
503.85	1.5474	0.6181										50385	26.0206
503.86	1.5163	0.7121										50386	26.0121
503.87	1.6604	0.7409										50387	25.9969
503.88	1.5748	0.7635										50388	26.1247
503.89	1.5581	0.6422										50389	26.1295
503.9	1.5917	0.6469										50390	26.1562
503.91	1.5767	0.6122										50391	25.9079
503.92	1.5703	0.5904										50392	26.0169
503.93	1.5538	0.7369										50393	25.962
503.94	1.591	0.6111										50394	25.9389
503.95	1.5789	0.614										50395	25.9372
503.96	1.6528	0.666										50396	25.8409
503.97	1.6033	0.5314										50397	26.0333
503.98	1.6571	0.519										50398	26.069
503.99	1.6161	0.7619										50399	26.1372
504	1.4943	0.6859										50400	26.051
504.01	1.4439	0.9747										50401	26.0968
504.02	1.6053	0.7029										50402	26.1434
504.03	1.5298	0.8783										50403	26.1454
504.04	1.6299	0.6678										50404	26.275
504.05	1.6338	0.8376										50405	26.2077
504.06	1.6862	0.5573										50406	26.2063
504.07	1.6937	0.6763										50407	26.1627
504.08	1.6075	0.7074										50408	26.2337
504.09	1.7696	0.7204										50409	26.2158
504.1	1.674	0.8202										50410	26.1383
504.11	1.6727	0.6777										50411	26.1022
504.12	1.6621	0.6352										50412	26.095
504.13	1.5456	0.6344										50413	26.1699
504.14	1.7196	0.4538										50414	26.0861
504.15	1.5154	0.6698										50415	26.1838
504.16	1.6668	0.7415										50416	26.1317
504.17	1.6729	0.7245										50417	25.8212
504.18	1.6168	0.9286										50418	25.788
504.19	1.6067	0.5244										50419	25.8196
504.2	1.5472	0.7988										50420	25.9728
504.21	1.5333	0.7208										50421	26.0437
504.22	1.601	0.7771										50422	26.0127
504.23	1.6213	0.5486										50423	26.0386
504.24	1.6531	0.4434										50424	26.1267
504.25	1.7845	0.6534										50425	26.0479
504.26	1.6928	0.6333										50426	26.0412
504.27	1.4313	0.3816										50427	25.9445
504.28	1.431	0.611										50428	25.9481
504.29	1.3397	0.8431										50429	26.0967
504.3	1.3971	0.7708										50430	26.0074
504.31	1.5337	0.6951										50431	25.979
504.32	1.6638	0.7441										50432	26.0098
504.33	1.6182	0.6136										50433	26.0702
504.34	1.6087	0.8061										50434	25.9433
504.35	1.4796	0.677										50435	25.9626
504.36	1.7014	0.4704										50436	25.9699
504.37	1.6111	0.6869										50437	26.1658
504.38	1.5543	0.5733										50438	26.0422
504.39	1.6867	0.9755										50439	26.0316
504.4	1.7131	0.6236										50440	25.913
504.41	1.807	0.614										50441	26.0852
504.42	1.845	0.6173										50442	26.0134
504.43	1.6511	0.5485										50443	26.1771
504.44	1.5622	0.6141										50444	26.1493
504.45	1.6795	0.7244										50445	26.1585
504.46	1.6559	0.7197										50446	26.1495
504.47	1.6689	0.7368										50447	26.0047
504.48	1.6583	0.7052										50448	26.0418
504.49	1.6077	0.6524										50449	25.9412
504.5	1.6301	0.63										50450	26.0262
504.51	1.5485	0.7447										50451	25.9474
504.52	1.6609	0.6444										50452	25.9111
504.53	1.5704	0.5865										50453	25.9692
504.54	1.5189	0.6384										50454	25.8839
504.55	1.5263	0.5767										50455	25.914
504.56	1.5788	0.5594										50456	25.9429
504.57	1.5633	0.4692										50457	25.8676
504.58	1.5649	0.503										50458	25.887
504.59	1.566	0.5483										50459	25.8847
504.6	1.6627	0.68										50460	25.8386
504.61	1.6357	0.7055										50461	25.9454
504.62	1.6289	0.669										50462	26.0316
504.63	1.6446	0.7094										50463	25.9027
504.64	1.7812	0.6875										50464	26.0088
504.65	1.6886	0.7641										50465	25.8869
504.66	1.7066	0.5028										50466	25.8134
504.67	1.6753	0.5321										50467	25.9925
504.68	1.7776	0.4507										50468	25.9921
504.69	1.8454	0.729										50469	26.0247
504.7	1.6573	0.6911										50470	26.0544
504.71	1.5761	0.4786										50471	26.0176
504.72	1.6396	0.4684										50472	26.008
504.73	1.7748	0.5056										50473	25.9069
504.74	1.7932	0.431										50474	25.8664
504.75	1.8043	0.4735										50475	25.9151
504.76	1.7837	0.6154										50476	26.0043
504.77	1.7117	0.6108										50477	26.0122
504.78	1.7635	0.5055										50478	26.0127
504.79	1.6175	0.703										50479	26.1369
504.8	1.6819	0.6118										50480	26.1771
504.81	1.7801	0.6717										50481	26.1053
504.82	1.8565	0.4655										50482	26.1142
504.83	1.736	0.4719										50483	26.2014
504.84	1.7712	0.5028										50484	26.1595
504.85	1.7397	0.6665										50485	26.0329
504.86	1.9833	0.582										50486	26.2502
504.87	1.8033	0.6056										50487	26.201
504.88	1.7537	0.5902										50488	26.0888
504.89	1.5926	0.6994										50489	26.0486
504.9	1.6351	0.5384										50490	26.0855
504.91	1.6246	0.746										50491	26.0677
504.92	1.6222	0.786										50492	25.9837
504.93	1.5306	0.7947										50493	26.077
504.94	1.497	0.8963										50494	26.0441
504.95	1.5024	0.571										50495	26.2049
504.96	1.4783	0.6762										50496	26.0862
504.97	1.4498	0.7205										50497	26.0367
504.98	1.4678	0.5593										50498	26.0087
504.99	1.4176	0.7929										50499	25.9464
505	1.4808	0.6014										50500	25.9588
505.01	1.6075	0.717										50501	25.9147
505.02	1.4781	0.8421										50502	25.9736
505.03	1.5089	0.8522										50503	26.1289
505.04	1.6144	0.76										50504	26.1079
505.05	1.6723	0.869										50505	26.126
505.06	1.4709	0.8859										50506	26.1118
505.07	1.5053	0.6994										50507	26.16
505.08	1.4163	0.818										50508	26.0476
505.09	1.4051	0.7328										50509	26.082
505.1	1.3681	0.6884										50510	25.9142
505.11	1.3572	0.649										50511	25.9445
505.12	1.3247	0.7098										50512	26.0511
505.13	1.4273	0.6094										50513	26.0356
505.14	1.3328	0.7817										50514	25.9867
505.15	1.4769	0.6469										50515	25.9794
505.16	1.5228	0.7678										50516	25.9958
505.17	1.4913	0.7578										50517	26.0503
505.18	1.5656	0.6679										50518	26.1524
505.19	1.5052	0.6835										50519	26.1787
505.2	1.6101	0.6437										50520	26.1215
505.21	1.5288	0.7477										50521	26.2017
505.22	1.5395	0.648										50522	26.3078
505.23	1.5995	0.6177										50523	26.2159
505.24	1.6126	0.4803										50524	26.2329
505.25	1.5472	0.5539										50525	26.134
505.26	1.5737	0.6357										50526	26.1577
505.27	1.6152	0.7572										50527	26.2688
505.28	1.6226	0.7508										50528	26.1554
505.29	1.6451	0.9231										50529	26.1786
505.3	1.6868	0.8471										50530	26.0932
505.31	1.6515	0.9239										50531	26.2197
505.32	1.6698	0.5072										50532	26.2209
505.33	1.7422	0.552										50533	26.3237
505.34	1.7356	0.8111										50534	26.2668
505.35	1.7292	0.6906										50535	26.4287
505.36	1.6784	0.6094										50536	26.4502
505.37	1.7914	0.6154										50537	26.4019
505.38	1.8228	0.811										50538	26.3008
505.39	1.8551	0.7838										50539	26.2248
505.4	1.7918	0.6441										50540	26.2133
505.41	1.7201	0.8857										50541	26.2217
505.42	1.772	0.6552										50542	26.2027
505.43	1.6593	0.6903										50543	26.1518
505.44	1.7655	0.8566										50544	26.3116
505.45	1.7016	0.771										50545	26.1768
505.46	1.7787	0.8966										50546	26.2729
505.47	1.8477	0.7462										50547	26.3597
505.48	1.6745	0.4913										50548	26.4079
505.49	1.665	0.7179										50549	26.3712
505.5	1.864	0.7485										50550	26.2331
505.51	1.7095	0.559										50551	26.2319
505.52	1.8424	0.5713										50552	26.2118
505.53	1.8022	0.6532										50553	26.2764
505.54	1.9166	0.6984										50554	26.438
505.55	1.8641	0.707										50555	26.4384
505.56	1.7055	0.7075										50556	26.4784
505.57	1.6371	0.6851										50557	26.4416
505.58	1.6318	0.7188										50558	26.4784
505.59	1.6924	0.6551										50559	26.3971
505.6	1.745	0.6859										50560	26.5929
505.61	1.707	0.4683										50561	26.4404
505.62	1.7141	0.6057										50562	26.382
505.63	1.7689	0.6906										50563	26.3353
505.64	1.8386	0.6669										50564	26.2545
505.65	1.6927	0.8473										50565	26.3436
505.66	1.6624	0.8309										50566	26.4312
505.67	1.5474	0.7657										50567	26.2665
505.68	1.7125	0.8112										50568	26.1252
505.69	1.8033	0.8984										50569	26.1883
505.7	1.7231	0.7627										50570	26.1115
505.71	1.7687	0.8074										50571	26.2881
505.72	1.6091	0.9392										50572	26.1582
505.73	1.744	0.7953										50573	26.1531
505.74	1.6782	0.6546										50574	26.1205
505.75	1.6658	0.7821										50575	26.1037
505.76	1.7371	0.854										50576	26.2161
505.77	1.691	0.7703										50577	26.2187
505.78	1.6693	0.7068										50578	26.1023
505.79	1.5719	0.6999										50579	26.2017
505.8	1.689	0.8909										50580	25.9932
505.81	1.6108	0.7339										50581	26.2695
505.82	1.5709	0.7925										50582	26.216
505.83	1.5855	0.861										50583	26.2698
505.84	1.5833	0.6258										50584	26.2024
505.85	1.5663	0.7259										50585	26.1903
505.86	1.3677	0.7668										50586	26.3191
505.87	1.5514	0.8364										50587	26.2396
505.88	1.5046	0.6204										50588	26.2465
505.89	1.418	0.7606										50589	26.0703
505.9	1.4373	0.7654										50590	26.1122
505.91	1.6758	0.8982										50591	26.2075
505.92	1.5948	0.8806										50592	26.2205
505.93	1.6711	0.7175										50593	26.3439
505.94	1.5951	0.7749										50594	26.4129
505.95	1.5884	0.6696										50595	26.352
505.96	1.6834	1.114										50596	26.358
505.97	1.8513	0.9414										50597	26.25
505.98	1.7604	0.8209										50598	26.2301
505.99	1.8381	0.6617										50599	26.3608
506	1.6306	0.8162										50600	26.2893
506.01	1.6507	0.7782										50601	26.4355
506.02	1.6083	0.7233										50602	26.309
506.03	1.6057	0.6727										50603	26.395
506.04	1.6489	0.7745										50604	26.4387
506.05	1.5597	0.6592										50605	26.1156
506.06	1.6115	0.6147										50606	26.1943
506.07	1.7198	0.6272										50607	26.2744
506.08	1.7051	0.7491										50608	26.2546
506.09	1.7762	0.6509										50609	26.2214
506.1	1.7786	0.8636										50610	26.2782
506.11	1.6372	0.7454										50611	26.2571
506.12	1.5725	0.5471										50612	26.1849
506.13	1.5601	0.572										50613	26.2484
506.14	1.5743	0.7317										50614	26.1933
506.15	1.7236	0.8833										50615	26.0922
506.16	1.5352	0.8477										50616	26.2534
506.17	1.4593	0.713										50617	26.1885
506.18	1.4949	0.7181										50618	26.1468
506.19	1.5001	0.5669										50619	26.22
506.2	1.5621	0.636										50620	26.229
506.21	1.5318	0.7686										50621	26.2966
506.22	1.5499	0.6945										50622	26.1243
506.23	1.619	0.6581										50623	26.1718
506.24	1.7204	0.7119										50624	26.1393
506.25	1.7685	0.7691										50625	26.2418
506.26	1.7687	0.6743										50626	26.1316
506.27	1.7239	0.5841										50627	26.1823
506.28	1.5788	0.551										50628	26.132
506.29	1.5887	0.7725										50629	26.1217
506.3	1.5657	0.6646										50630	26.0325
506.31	1.659	0.7572										50631	26.1232
506.32	1.6275	0.8218										50632	26.2664
506.33	1.5867	0.5395										50633	26.2377
506.34	1.4864	0.8048										50634	26.344
506.35	1.6382	0.6867										50635	26.1041
506.36	1.5996	0.5854										50636	26.0663
506.37	1.4692	0.802										50637	25.9203
506.38	1.4863	0.9132										50638	25.9767
506.39	1.6108	0.5853										50639	26.0072
506.4	1.6164	0.6196										50640	26.0601
506.41	1.5944	0.5322										50641	26.1393
506.42	1.5892	0.7711										50642	26.1292
506.43	1.5189	0.727										50643	26.2895
506.44	1.574	0.7662										50644	26.2502
506.45	1.667	0.5088										50645	26.2015
506.46	1.5549	0.6591										50646	26.2729
506.47	1.6957	0.6247										50647	26.2687
506.48	1.7056	0.8511										50648	26.2579
506.49	1.5993	0.8152										50649	26.1686
506.5	1.8188	0.8014										50650	26.1379
506.51	1.7502	0.8564										50651	26.1064
506.52	1.7375	0.7281										50652	26.3268
506.53	1.8776	0.5898										50653	26.2065
506.54	1.6308	0.6696										50654	26.3299
506.55	1.7873	0.7892										50655	26.4533
506.56	1.8243	0.6434										50656	26.3768
506.57	1.7728	0.5603										50657	26.2706
506.58	1.7677	0.8121										50658	26.3937
506.59	1.6722	0.7196										50659	26.4295
506.6	1.4896	0.799										50660	26.333
506.61	1.6663	1.0088										50661	26.4536
506.62	1.6525	0.7289										50662	26.277
506.63	1.667	0.5987										50663	26.3769
506.64	1.7877	0.6524										50664	26.4274
506.65	1.7463	0.6891										50665	26.6568
506.66	1.7487	0.696										50666	26.4484
506.67	1.656	0.5954										50667	26.3895
506.68	1.5515	0.5266										50668	26.4966
506.69	1.566	0.6913										50669	26.5401
506.7	1.5539	0.6885										50670	26.4479
506.71	1.5377	0.7609										50671	26.3245
506.72	1.5111	0.711										50672	26.3367
506.73	1.5023	0.5821										50673	26.3587
506.74	1.4728	0.6955										50674	26.208
506.75	1.4936	0.7381										50675	26.1364
506.76	1.7392	0.4698										50676	26.2696
506.77	1.8266	0.6397										50677	26.4667
506.78	1.8853	0.6031										50678	26.4366
506.79	1.7223	0.4846										50679	26.4437
506.8	1.5431	0.496										50680	26.3881
506.81	1.5151	0.6236										50681	26.1925
506.82	1.5406	0.6749										50682	26.1785
506.83	1.4926	0.6608										50683	26.3265
506.84	1.3955	0.5747										50684	26.3843
506.85	1.493	0.4709										50685	26.3965
506.86	1.5207	0.4736										50686	26.3867
506.87	1.456	0.6686										50687	26.351
506.88	1.4517	0.6767										50688	26.2454
506.89	1.5506	1.0957										50689	26.1015
506.9	1.7223	0.7344										50690	26.2679
506.91	1.6469	1.0027										50691	26.2212
506.92	1.6101	0.8837										50692	26.3201
506.93	1.5442	0.8442										50693	26.2675
506.94	1.701	0.7755										50694	26.2028
506.95	1.6456	0.8687										50695	26.3875
506.96	1.621	0.7792										50696	26.1454
506.97	1.7463	0.7153										50697	26.1833
506.98	1.7242	0.5693										50698	26.1498
506.99	1.7036	0.8815										50699	26.2536
507	1.7015	0.7659										50700	26.0695
507.01	1.6449	0.6898										50701	26.0294
507.02	1.7554	0.7812										50702	26.165
507.03	1.648	0.8217										50703	26.0821
507.04	1.5331	0.7059										50704	26.1939
507.05	1.5231	0.7741										50705	26.2505
507.06	1.5339	0.8447										50706	26.3041
507.07	1.654	0.7445										50707	26.2688
507.08	1.7184	0.7398										50708	26.3373
507.09	1.734	0.7402										50709	26.3144
507.1	1.7622	0.7821										50710	26.3721
507.11	1.639	0.7711										50711	26.2997
507.12	1.6416	0.9013										50712	26.3187
507.13	1.7234	0.7872										50713	26.3045
507.14	1.7701	0.6434										50714	26.2065
507.15	1.5935	0.5558										50715	26.1957
507.16	1.4902	0.8317										50716	26.1566
507.17	1.5589	0.9371										50717	26.287
507.18	1.5442	0.7483										50718	26.1079
507.19	1.4246	0.6097										50719	26.2727
507.2	1.5361	0.5523										50720	26.0874
507.21	1.5348	0.6498										50721	26.1758
507.22	1.7077	0.5645										50722	26.2441
507.23	1.8071	0.7279										50723	26.2336
507.24	1.7364	0.629										50724	26.2609
507.25	1.821	0.4043										50725	26.2122
507.26	1.6927	0.4842										50726	26.1564
507.27	1.7152	0.5449										50727	26.0956
507.28	1.8487	0.7396										50728	26.0966
507.29	1.8246	0.8489										50729	26.2624
507.3	1.8733	0.6397										50730	26.2452
507.31	1.8578	0.7748										50731	26.2714
507.32	1.7644	0.6923										50732	26.1952
507.33	1.7058	0.6858										50733	26.2402
507.34	1.6452	1.0003										50734	26.2296
507.35	1.5795	1.087										50735	26.2419
507.36	1.5356	0.5874										50736	26.181
507.37	1.7366	0.7853										50737	26.3149
507.38	1.7514	0.5483										50738	26.3098
507.39	1.7554	0.4567										50739	26.2191
507.4	1.7757	0.4179										50740	26.3208
507.41	1.8691	0.6435										50741	26.2871
507.42	1.7582	0.5566										50742	26.3888
507.43	1.8313	0.5926										50743	26.2133
507.44	1.8065	0.5625										50744	26.2
507.45	1.8091	0.7018										50745	26.2321
507.46	1.7413	0.5661										50746	26.2221
507.47	1.5738	0.4655										50747	26.2925
507.48	1.6233	0.567										50748	26.3258
507.49	1.6928	0.5812										50749	26.2408
507.5	1.766	0.4742										50750	26.1878
507.51	1.8082	0.7253										50751	26.0332
507.52	1.7574	0.6707										50752	26.0512
507.53	1.7696	0.6252										50753	26.0127
507.54	1.8742	0.5526										50754	25.8798
507.55	1.77	0.4219										50755	25.8793
507.56	1.7997	0.4634										50756	25.6732
507.57	1.675	0.5008										50757	25.6743
507.58	1.8458	0.6438										50758	25.8383
507.59	1.6819	0.6494										50759	25.7886
507.6	1.6507	0.5722										50760	25.8684
507.61	1.65	0.6879										50761	25.8065
507.62	1.5654	0.6451										50762	25.9349
507.63	1.6389	0.6196										50763	26.0019
507.64	1.5892	0.5816										50764	26.0174
507.65	1.6464	0.4842										50765	26.0468
507.66	1.5655	0.6983										50766	26.0349
507.67	1.4917	0.6651										50767	25.9503
507.68	1.5174	0.5662										50768	25.8592
507.69	1.6302	0.6329										50769	26.0119
507.7	1.4218	0.4925										50770	26.0205
507.71	1.4919	0.6332										50771	26.0772
507.72	1.4472	0.8096										50772	26.1497
507.73	1.4862	0.8043										50773	26.046
507.74	1.4154	0.7509										50774	26.0198
507.75	1.604	0.6309										50775	25.9547
507.76	1.6411	0.6608										50776	26.0806
507.77	1.6369	0.793										50777	25.7856
507.78	1.5442	0.7557										50778	25.9974
507.79	1.5661	0.659										50779	26.1027
507.8	1.68	0.6214										50780	25.8773
507.81	1.6134	0.559										50781	25.922
507.82	1.5403	0.6124										50782	25.9582
507.83	1.7415	0.6854										50783	25.9623
507.84	1.6491	0.7463										50784	26.0715
507.85	1.6139	0.538										50785	26.1075
507.86	1.668	0.5519										50786	26.0862
507.87	1.6139	0.4706										50787	26.1613
507.88	1.5605	0.4599										50788	26.0904
507.89	1.5849	0.7543										50789	26.17
507.9	1.5743	0.4675										50790	26.0939
507.91	1.6433	0.7115										50791	26.0203
507.92	1.6805	0.5851										50792	25.942
507.93	1.7538	0.6661										50793	25.9387
507.94	1.7116	0.5429										50794	26.0427
507.95	1.7241	0.6009										50795	26.0662
507.96	1.7158	0.6593										50796	25.9384
507.97	1.8117	0.6143										50797	25.9763
507.98	1.8256	0.518										50798	26.0494
507.99	1.8704	0.6041										50799	26.1326
508	1.8721	0.5594										50800	26.1079
508.01	1.8365	0.6859										50801	26.1512
508.02	1.8265	0.5664										50802	26.1579
508.03	1.6838	0.5857										50803	26.1332
508.04	1.6039	0.7476										50804	26.1626
508.05	1.6791	0.5424										50805	26.0865
508.06	1.751	0.6206										50806	26.1479
508.07	1.6405	0.7086										50807	26.2099
508.08	1.6872	0.5143										50808	26.2311
508.09	1.7162	0.6677										50809	26.1638
508.1	1.6072	0.6872										50810	26.2295
508.11	1.6409	0.7371										50811	26.1437
508.12	1.4954	0.7481										50812	26.2946
508.13	1.5604	0.6106										50813	26.3465
508.14	1.5517	0.5576										50814	26.3606
508.15	1.7033	0.5515										50815	26.2689
508.16	1.6084	0.6658										50816	26.3462
508.17	1.5512	0.8403										50817	26.4249
508.18	1.4859	0.8893										50818	26.4297
508.19	1.4447	0.7601										50819	26.3574
508.2	1.5835	0.6412										50820	26.3422
508.21	1.7547	0.8029										50821	26.3291
508.22	1.9075	0.9978										50822	26.1223
508.23	1.688	0.5642										50823	26.2231
508.24	1.6486	0.6949										50824	26.2291
508.25	1.6461	0.5561										50825	26.2455
508.26	1.7634	0.5458										50826	26.3485
508.27	1.8011	0.6457										50827	26.3838
508.28	1.7107	0.5354										50828	26.2881
508.29	1.7342	0.5402										50829	26.167
508.3	1.5163	0.7056										50830	26.2192
508.31	1.5106	0.826										50831	26.271
508.32	1.5805	0.5939										50832	26.1725
508.33	1.5874	0.5435										50833	26.0818
508.34	1.5632	0.5429										50834	26.2378
508.35	1.5859	0.7015										50835	26.1041
508.36	1.5526	0.6615										50836	26.0006
508.37	1.5663	0.5407										50837	26.0828
508.38	1.6225	0.6093										50838	26.0074
508.39	1.5521	0.644										50839	26.1044
508.4	1.5782	0.6342										50840	26.1311
508.41	1.6854	0.6995										50841	26.1117
508.42	1.5233	0.5597										50842	26.1689
508.43	1.6656	0.497										50843	26.0026
508.44	1.7613	0.6949										50844	26.1141
508.45	1.7113	0.6958										50845	26.2185
508.46	1.7044	0.5733										50846	26.186
508.47	1.7019	0.5808										50847	26.1518
508.48	1.6236	0.5882										50848	26.0363
508.49	1.8365	0.6008										50849	26.0437
508.5	1.8114	0.3571										50850	26.0394
508.51	1.7138	0.67										50851	26.2824
508.52	1.8244	0.6971										50852	26.221
508.53	1.7166	0.6755										50853	26.2308
508.54	1.6906	0.4664										50854	26.1416
508.55	1.7035	0.694										50855	26.1478
508.56	1.661	0.5854										50856	26.1177
508.57	1.6791	0.4965										50857	26.2827
508.58	1.5657	0.5466										50858	26.0352
508.59	1.6433	0.5436										50859	26.0587
508.6	1.6017	0.6618										50860	26.1095
508.61	1.6938	0.6714										50861	26.0418
508.62	1.7773	0.6155										50862	26.1426
508.63	1.6733	0.8969										50863	26.1222
508.64	1.7259	0.8451										50864	26.1546
508.65	1.6244	0.4324										50865	25.9511
508.66	1.5836	0.6226										50866	25.9692
508.67	1.6882	0.6238										50867	25.9448
508.68	1.5936	0.727										50868	25.9774
508.69	1.5289	0.7043										50869	25.8498
508.7	1.5267	0.716										50870	25.935
508.71	1.7127	0.5257										50871	25.8675
508.72	1.6581	0.5614										50872	25.9325
508.73	1.6159	0.5264										50873	25.8216
508.74	1.6872	0.5569										50874	25.7268
508.75	1.6851	0.5827										50875	25.7244
508.76	1.7415	0.5635										50876	25.7654
508.77	1.8318	0.6095										50877	25.9769
508.78	1.8001	0.6069										50878	25.9535
508.79	1.7858	0.5858										50879	26.0175
508.8	1.7413	0.5822										50880	25.8563
508.81	1.8613	0.6872										50881	25.8946
508.82	1.7759	0.6611										50882	26.0298
508.83	1.4923	0.712										50883	26.0824
508.84	1.5672	0.8002										50884	26.0061
508.85	1.6375	0.6882										50885	25.9398
508.86	1.7663	0.7096										50886	25.8035
508.87	1.6413	0.6971										50887	25.9526
508.88	1.6552	0.617										50888	25.9836
508.89	1.5924	0.587										50889	26.0043
508.9	1.7237	0.4882										50890	25.8914
508.91	1.7288	0.6645										50891	26.0508
508.92	1.6191	0.6085										50892	25.9646
508.93	1.703	0.5468										50893	25.8776
508.94	1.6803	0.534										50894	25.6702
508.95	1.7693	0.4762										50895	25.6033
508.96	1.7419	0.5362										50896	25.7736
508.97	1.7936	0.5911										50897	25.7062
508.98	1.8613	0.6471										50898	25.7218
508.99	2.0003	0.5962										50899	25.8791
509	1.9269	0.5284										50900	25.8449
509.01	1.9489	0.5019										50901	25.7989
509.02	1.8441	0.5196										50902	25.902
509.03	1.6678	0.5136										50903	25.8784
509.04	1.7037	0.5047										50904	25.8354
509.05	1.665	0.5268										50905	25.6968
509.06	1.6424	0.4405										50906	25.6909
509.07	1.6589	0.6342										50907	25.7491
509.08	1.6344	0.4214										50908	25.6817
509.09	1.6085	0.6164										50909	25.6094
509.1	1.7119	0.4639										50910	25.5946
509.11	1.6441	0.403										50911	25.7726
509.12	1.7173	0.4808										50912	25.7542
509.13	1.7647	0.6997										50913	25.6397
509.14	1.6782	0.5051										50914	25.6551
509.15	1.5653	0.4444										50915	25.7194
509.16	1.4942	0.4824										50916	25.8149
509.17	1.4953	0.4945										50917	25.7795
509.18	1.5111	0.5987										50918	25.7003
509.19	1.4859	0.4893										50919	25.6302
509.2	1.4911	0.6316										50920	25.5866
509.21	1.4589	0.7287										50921	25.6414
509.22	1.5596	0.7102										50922	25.7394
509.23	1.501	0.4551										50923	25.6373
509.24	1.6144	0.537										50924	25.6541
509.25	1.594	0.4705										50925	25.6311
509.26	1.5444	0.6361										50926	25.5875
509.27	1.4974	0.6663										50927	25.5925
509.28	1.4812	0.7198										50928	25.479
509.29	1.7033	0.6915										50929	25.7268
509.3	1.5853	0.7875										50930	25.5468
509.31	1.5506	0.6451										50931	25.6229
509.32	1.5162	0.7167										50932	25.7807
509.33	1.4078	0.7119										50933	25.6499
509.34	1.4406	0.7491										50934	25.7267
509.35	1.3914	0.6622										50935	25.6149
509.36	1.4637	0.9201										50936	25.5982
509.37	1.4654	0.6919										50937	25.7459
509.38	1.4344	0.866										50938	25.6683
509.39	1.4541	0.5806										50939	25.7397
509.4	1.5139	0.7198										50940	25.8328
509.41	1.5225	0.7498										50941	25.8222
509.42	1.3428	0.7356										50942	25.8575
509.43	1.4968	0.6841										50943	25.8028
509.44	1.5409	0.6169										50944	25.7708
509.45	1.517	0.7349										50945	25.6051
509.46	1.6364	0.5917										50946	25.8086
509.47	1.5325	0.6155										50947	25.6817
509.48	1.5871	0.7273										50948	25.5945
509.49	1.6674	0.7383										50949	25.62
509.5	1.6469	0.7367										50950	25.5832
509.51	1.5918	0.6547										50951	25.7835
509.52	1.5953	0.6056										50952	25.689
509.53	1.6817	0.7342										50953	25.5931
509.54	1.6512	0.7548										50954	25.7725
509.55	1.6988	0.7375										50955	25.7918
509.56	1.6784	0.7115										50956	25.5935
509.57	1.7358	0.6291										50957	25.5006
509.58	1.946	0.5361										50958	25.5293
509.59	1.9019	0.4726										50959	25.6068
509.6	1.8733	0.6087										50960	25.6637
509.61	1.7157	0.8596										50961	25.7093
509.62	1.6883	0.7146										50962	25.837
509.63	1.5594	0.6906										50963	25.706
509.64	1.5231	0.7169										50964	25.6586
509.65	1.5693	0.8862										50965	25.6564
509.66	1.5469	0.9587										50966	25.6722
509.67	1.5444	0.757										50967	25.7849
509.68	1.5814	0.8214										50968	25.592
509.69	1.5034	0.5529										50969	25.7738
509.7	1.4549	0.846										50970	25.7863
509.71	1.4257	0.782										50971	25.7651
509.72	1.5569	0.6807										50972	25.7826
509.73	1.5471	0.7093										50973	25.6404
509.74	1.6338	0.774										50974	25.6122
509.75	1.7604	0.6177										50975	25.7718
509.76	1.755	0.6768										50976	25.7601
509.77	1.8402	0.6834										50977	25.6455
509.78	1.729	0.7397										50978	25.6186
509.79	1.646	0.7009										50979	25.6348
509.8	1.7173	0.7685										50980	25.7243
509.81	1.616	0.6498										50981	25.7001
509.82	1.6098	0.8086										50982	25.7052
509.83	1.5799	0.859										50983	25.5789
509.84	1.6171	0.6905										50984	25.5495
509.85	1.7757	0.706										50985	25.6358
509.86	1.7288	0.6812										50986	25.6617
509.87	1.721	0.9627										50987	25.6745
509.88	1.6753	1.2052										50988	25.5925
509.89	1.5486	0.722										50989	25.5033
509.9	1.7381	0.5764										50990	25.5376
509.91	1.6075	0.6287										50991	25.5663
509.92	1.6123	0.6831										50992	25.5619
509.93	1.7554	0.7181										50993	25.6664
509.94	1.722	0.9999										50994	25.6018
509.95	1.8354	0.6658										50995	25.6054
509.96	1.7425	0.6663										50996	25.5582
509.97	1.7412	0.6674										50997	25.584
509.98	1.7104	0.7806										50998	25.4881
509.99	1.7577	0.7736										50999	25.4447
510	1.5522	0.7887										51000	25.5518
510.01	1.5811	0.6527										51001	25.5647
510.02	1.6059	0.6034										51002	25.64
510.03	1.6422	0.6015										51003	25.6304
510.04	1.6128	0.724										51004	25.3985
510.05	1.4979	0.7039										51005	25.4219
510.06	1.5223	0.5715										51006	25.5052
510.07	1.5312	0.661										51007	25.6439
510.08	1.4186	0.6531										51008	25.5193
510.09	1.4291	0.5561										51009	25.6674
510.1	1.4864	0.6987										51010	25.5733
510.11	1.6797	0.8746										51011	25.6492
510.12	1.5635	0.8977										51012	25.745
510.13	1.5791	0.7851										51013	25.8248
510.14	1.584	0.7745										51014	26.0081
510.15	1.7049	1.2895										51015	25.9567
510.16	1.5428	0.9825										51016	25.8273
510.17	1.5309	0.9135										51017	25.8077
510.18	1.4368	0.8478										51018	25.8435
510.19	1.5136	0.928										51019	25.9935
510.2	1.4964	0.8324										51020	25.8786
510.21	1.5486	1.0614										51021	25.8911
510.22	1.4959	1.0385										51022	25.9523
510.23	1.5369	0.8027										51023	25.9069
510.24	1.397	0.7679										51024	25.8021
510.25	1.4842	0.9682										51025	25.9548
510.26	1.5939	0.9402										51026	25.9933
510.27	1.4946	1.1437										51027	25.9993
510.28	1.578	0.991										51028	26.1725
510.29	1.6684	0.9664										51029	26.2546
510.3	1.7069	0.6647										51030	26.1946
510.31	1.6199	0.6012										51031	26.0807
510.32	1.582	0.5667										51032	26.1773
510.33	1.4667	0.6266										51033	26.0332
510.34	1.5982	0.6953										51034	26.0425
510.35	1.5906	0.5108										51035	26.0861
510.36	1.7048	0.7052										51036	26.1808
510.37	1.6059	0.6857										51037	26.0543
510.38	1.5298	0.6583										51038	26.1334
510.39	1.5369	0.5777										51039	26.1362
510.4	1.5878	0.8855										51040	26.1872
510.41	1.3351	0.6031										51041	26.279
510.42	1.5063	0.6452										51042	26.2249
510.43	1.4708	0.6961										51043	26.0643
510.44	1.4863	0.6565										51044	26.1219
510.45	1.5095	0.6017										51045	26.131
510.46	1.5629	0.6508										51046	26.1037
510.47	1.5057	0.7275										51047	26.0223
510.48	1.4364	0.7227										51048	26.0701
510.49	1.4944	0.7329										51049	26.1069
510.5	1.4493	0.7721										51050	26.072
510.51	1.43	0.7292										51051	26.0666
510.52	1.5525	0.8475										51052	26.0841
510.53	1.5823	0.7867										51053	26.2791
510.54	1.5681	0.5716										51054	26.2808
510.55	1.5847	0.746										51055	26.2904
510.56	1.586	0.8223										51056	26.1219
510.57	1.5656	0.5873										51057	26.094
510.58	1.4336	0.6317										51058	25.9936
510.59	1.4125	0.7048										51059	26.1316
510.6	1.4383	0.8124										51060	26.1212
510.61	1.434	0.8688										51061	26.1273
510.62	1.5503	0.7656										51062	26.0534
510.63	1.5868	0.5695										51063	26.1894
510.64	1.576	0.8428										51064	26.1905
510.65	1.5809	1.0419										51065	26.1669
510.66	1.481	0.7707										51066	25.9401
510.67	1.3897	0.8567										51067	26.0261
510.68	1.4201	0.8415										51068	26.1696
510.69	1.464	0.8969										51069	26.1455
510.7	1.5298	0.7751										51070	26.2048
510.71	1.4878	0.6743										51071	26.2285
510.72	1.5582	0.5999										51072	26.3351
510.73	1.6251	0.7922										51073	26.04
510.74	1.5868	0.8535										51074	26.149
510.75	1.5689	0.6622										51075	26.1191
510.76	1.6483	0.6455										51076	26.3312
510.77	1.6721	0.7942										51077	26.3399
510.78	1.6703	0.6823										51078	26.37
510.79	1.554	0.72										51079	26.2932
510.8	1.6538	0.7092										51080	26.1631
510.81	1.5059	0.854										51081	26.1405
510.82	1.4866	0.765										51082	26.1418
510.83	1.5667	0.7323										51083	26.0906
510.84	1.64	0.8985										51084	26.2625
510.85	1.5783	0.8987										51085	26.2376
510.86	1.4737	0.9202										51086	26.3725
510.87	1.684	0.9189										51087	26.4449
510.88	1.6344	1.0853										51088	26.3808
510.89	1.7521	0.8643										51089	26.3118
510.9	1.6153	0.8118										51090	26.2824
510.91	1.6622	1.0418										51091	26.3562
510.92	1.6554	0.835										51092	26.2702
510.93	1.7366	0.7818										51093	26.3973
510.94	1.6878	0.8685										51094	26.3213
510.95	1.6735	0.7871										51095	26.3826
510.96	1.6954	0.7079										51096	26.3407
510.97	1.6226	0.6257										51097	26.2549
510.98	1.6626	0.6859										51098	26.306
510.99	1.5893	0.8424										51099	26.1641
511	1.5319	0.6867										51100	26.1897
511.01	1.5879	0.7231										51101	26.3092
511.02	1.5302	0.6193										51102	26.2135
511.03	1.5218	0.6734										51103	26.1818
511.04	1.5599	0.8634										51104	26.2739
511.05	1.4558	0.7067										51105	26.3471
511.06	1.5744	0.6522										51106	26.2637
511.07	1.5611	0.7638										51107	26.4519
511.08	1.6469	0.831										51108	26.4956
511.09	1.5581	0.7946										51109	26.577
511.1	1.5713	0.5604										51110	26.367
511.11	1.6616	0.534										51111	26.5711
511.12	1.6303	0.7663										51112	26.6114
511.13	1.7802	0.6297										51113	26.6107
511.14	1.832	0.7673										51114	26.3184
511.15	1.8522	0.9073										51115	26.3475
511.16	1.7524	0.6424										51116	26.2739
511.17	1.7194	0.7995										51117	26.2858
511.18	1.6508	0.8989										51118	26.263
511.19	1.6221	0.9012										51119	26.3525
511.2	1.6567	0.8235										51120	26.2572
511.21	1.584	0.7922										51121	26.2073
511.22	1.5768	0.7617										51122	26.2208
511.23	1.5414	0.7119										51123	26.3627
511.24	1.4559	0.8169										51124	26.2898
511.25	1.6087	0.7142										51125	26.3541
511.26	1.5542	0.813										51126	26.3128
511.27	1.5578	0.7222										51127	26.3077
511.28	1.5061	0.8001										51128	26.3018
511.29	1.4979	0.645										51129	26.3514
511.3	1.5935	0.755										51130	26.3098
511.31	1.5636	0.7231										51131	26.2729
511.32	1.594	0.8346										51132	26.2714
511.33	1.591	0.7463										51133	26.3735
511.34	1.7919	0.8091										51134	26.3188
511.35	1.7217	0.6941										51135	26.3205
511.36	1.7306	0.6037										51136	26.4088
511.37	1.6698	0.5696										51137	26.4532
511.38	1.563	0.6467										51138	26.3808
511.39	1.5379	0.642										51139	26.3936
511.4	1.6739	0.7071										51140	26.5256
511.41	1.6757	0.7421										51141	26.5358
511.42	1.6222	0.7674										51142	26.5202
511.43	1.7195	0.8417										51143	26.5127
511.44	1.7124	0.4748										51144	26.4466
511.45	1.6253	0.6204										51145	26.4735
511.46	1.6386	0.4454										51146	26.3616
511.47	1.5863	0.6497										51147	26.3328
511.48	1.5923	0.7644										51148	26.2671
511.49	1.6533	0.6698										51149	26.1958
511.5	1.5233	0.5353										51150	26.3425
511.51	1.5541	0.6235										51151	26.23
511.52	1.4263	0.9088										51152	26.2746
511.53	1.4836	0.5479										51153	26.1515
511.54	1.6288	0.6097										51154	26.1863
511.55	1.5238	0.6533										51155	26.1516
511.56	1.5206	0.751										51156	26.1022
511.57	1.5131	0.787										51157	26.0894
511.58	1.4717	0.7091										51158	26.1315
511.59	1.4729	0.7563										51159	26.0975
511.6	1.3859	0.7688										51160	26.0558
511.61	1.3704	0.8773										51161	26.0724
511.62	1.4449	0.8154										51162	26.207
511.63	1.5745	0.7441										51163	26.2006
511.64	1.6029	0.7312										51164	26.2352
511.65	1.5913	0.6111										51165	26.199
511.66	1.6722	0.8106										51166	26.1878
511.67	1.5473	1.1627										51167	26.2331
511.68	1.6037	0.5689										51168	26.2828
511.69	1.5605	0.5911										51169	26.2368
511.7	1.6112	0.7712										51170	26.1901
511.71	1.752	0.5452										51171	26.2436
511.72	1.7184	0.6707										51172	26.2839
511.73	1.634	0.6785										51173	26.2323
511.74	1.6196	0.8592										51174	26.1217
511.75	1.5195	0.6202										51175	26.0409
511.76	1.6463	0.8208										51176	26.167
511.77	1.8038	0.858										51177	26.201
511.78	1.6776	0.5616										51178	26.24
511.79	1.5747	0.6364										51179	26.2386
511.8	1.5892	0.7806										51180	26.2471
511.81	1.599	0.8015										51181	26.2062
511.82	1.5167	0.7819										51182	26.1987
511.83	1.5767	0.8589										51183	26.2208
511.84	1.4656	0.8593										51184	26.0913
511.85	1.3537	0.7712										51185	26.0956
511.86	1.4092	0.6367										51186	26.1968
511.87	1.4508	0.5563										51187	26.1439
511.88	1.4315	0.8572										51188	26.153
511.89	1.4574	0.8032										51189	26.2951
511.9	1.5409	0.806										51190	26.3355
511.91	1.5364	0.8027										51191	26.391
511.92	1.507	0.6255										51192	26.3588
511.93	1.5013	0.7258										51193	26.3343
511.94	1.5707	0.6823										51194	26.2797
511.95	1.5054	0.812										51195	26.2514
511.96	1.6034	0.724										51196	26.3426
511.97	1.4303	0.6063										51197	26.1745
511.98	1.5143	0.6016										51198	26.0907
511.99	1.5988	0.7085										51199	26.2729
512	1.5473	0.5398										51200	26.157
512.01	1.5315	0.6108										51201	26.2526
512.02	1.5757	0.667										51202	26.3232
512.03	1.4783	0.5133										51203	26.3274
512.04	1.5294	0.8215										51204	26.196
512.05	1.5763	0.5518										51205	26.3239
512.06	1.5466	0.5383										51206	26.2985
512.07	1.4133	0.6074										51207	26.2795
512.08	1.4868	0.6859										51208	26.2383
512.09	1.4648	0.8369										51209	26.3686
512.1	1.4289	0.8683										51210	26.3077
512.11	1.538	0.8674										51211	26.2935
512.12	1.487	1.0881										51212	26.4001
512.13	1.5255	0.6725										51213	26.5509
512.14	1.5932	0.3916										51214	26.4477
512.15	1.5	0.7469										51215	26.3416
512.16	1.6023	0.7006										51216	26.3814
512.17	1.6115	0.8009										51217	26.2699
512.18	1.5505	0.6255										51218	26.2955
512.19	1.7172	0.5166										51219	26.3883
512.2	1.6333	0.7798										51220	26.3216
512.21	1.574	0.724										51221	26.1983
512.22	1.6239	0.8364										51222	26.3119
512.23	1.6419	0.9973										51223	26.215
512.24	1.6445	0.7849										51224	26.195
512.25	1.6089	0.674										51225	26.071
512.26	1.6136	0.6142										51226	26.1095
512.27	1.6749	0.8383										51227	26.2103
512.28	1.665	0.9821										51228	26.1353
512.29	1.7291	0.939										51229	26.2782
512.3	1.7003	0.7424										51230	26.2946
512.31	1.6796	0.9034										51231	26.3798
512.32	1.638	0.8189										51232	26.4723
512.33	1.7245	0.9115										51233	26.2907
512.34	1.7197	0.7179										51234	26.3586
512.35	1.7099	0.805										51235	26.3345
512.36	1.8403	0.6957										51236	26.4806
512.37	1.7776	0.5992										51237	26.5497
512.38	1.6866	0.6125										51238	26.4056
512.39	1.6803	0.5272										51239	26.3984
512.4	1.7509	0.5015										51240	26.2794
512.41	1.91	0.5472										51241	26.3315
512.42	1.8346	0.6693										51242	26.3329
512.43	1.9075	0.7848										51243	26.4865
512.44	2.0169	0.5909										51244	26.4691
512.45	1.9083	0.6523										51245	26.4444
512.46	1.8749	0.7155										51246	26.4949
512.47	1.9906	0.7029										51247	26.5093
512.48	1.9326	0.6506										51248	26.6758
512.49	2.0784	0.528										51249	26.6617
512.5	1.8285	0.6395										51250	26.6358
512.51	1.8097	0.8699										51251	26.6221
512.52	1.731	0.5847										51252	26.6234
512.53	1.6791	0.6887										51253	26.6567
512.54	1.7608	0.5958										51254	26.6058
512.55	1.7673	0.49										51255	26.5865
512.56	1.836	0.4756										51256	26.3996
512.57	1.8548	0.5657										51257	26.5022
512.58	1.6821	0.5237										51258	26.3812
512.59	1.8272	0.5267										51259	26.5351
512.6	1.8058	0.6187										51260	26.5608
512.61	1.6779	0.6076										51261	26.5858
512.62	1.6315	0.5292										51262	26.5371
512.63	1.5926	0.7623										51263	26.2865
512.64	1.6268	0.5812										51264	26.3533
512.65	1.6536	0.8713										51265	26.4917
512.66	1.6825	0.5831										51266	26.3479
512.67	1.7166	0.6688										51267	26.3372
512.68	1.6624	0.5326										51268	26.3148
512.69	1.6804	0.6198										51269	26.277
512.7	1.5915	0.4512										51270	26.2403
512.71	1.6858	0.5749										51271	26.3497
512.72	1.8081	0.6854										51272	26.3282
512.73	1.5842	0.5476										51273	26.2833
512.74	1.6664	0.6014										51274	26.4616
512.75	1.7106	0.5615										51275	26.4104
512.76	1.8709	0.6834										51276	26.4095
512.77	1.7606	0.5801										51277	26.216
512.78	1.7588	0.7146										51278	26.2222
512.79	1.7634	0.5957										51279	26.0677
512.8	1.5869	0.6425										51280	26.04
512.81	1.6884	0.6102										51281	26.1674
512.82	1.7225	0.4703										51282	26.1409
512.83	1.46	0.7122										51283	26.1758
512.84	1.5607	0.6994										51284	26.2607
512.85	1.5471	0.548										51285	26.1493
512.86	1.5097	0.7637										51286	26.1021
512.87	1.5625	0.678										51287	26.1138
512.88	1.6237	0.6363										51288	25.9391
512.89	1.622	0.5958										51289	25.8902
512.9	1.729	0.6492										51290	25.9385
512.91	1.7152	0.8005										51291	26.0316
512.92	1.8687	0.6048										51292	25.8868
512.93	1.8996	0.8215										51293	25.808
512.94	1.8244	0.8233										51294	25.8341
512.95	1.9391	0.7224										51295	25.8697
512.96	1.9686	0.6263										51296	25.7862
512.97	1.9205	0.5208										51297	25.8204
512.98	1.8534	0.4649										51298	25.8009
512.99	1.828	0.5254										51299	25.8322
513	1.9786	0.5614										51300	25.9166
513.01	1.8721	0.7441										51301	25.8314
513.02	1.952	0.9352										51302	25.893
513.03	1.8999	0.794										51303	26.0402
513.04	1.8697	0.6264										51304	25.9918
513.05	1.8638	0.7728										51305	25.9416
513.06	1.9508	0.6349										51306	25.891
513.07	1.8256	0.5804										51307	25.9586
513.08	1.9206	0.7931										51308	25.9789
513.09	1.8256	0.6768										51309	26.0088
513.1	1.7135	0.7236										51310	26.1843
513.11	1.8651	0.8007										51311	26.0071
513.12	1.8501	0.7372										51312	26.0267
513.13	1.9009	0.5502										51313	26.0764
513.14	1.8707	0.7093										51314	26.0859
513.15	1.8993	0.6934										51315	26.1566
513.16	1.814	0.7767										51316	26.2501
513.17	1.717	0.8258										51317	26.1214
513.18	1.7539	0.7857										51318	26.0011
513.19	1.7532	0.7831										51319	26.2452
513.2	1.8097	0.6479										51320	26.285
513.21	1.7441	0.6427										51321	26.0573
513.22	1.9331	0.6797										51322	26.1939
513.23	1.8618	0.7324										51323	26.2926
513.24	1.842	0.8211										51324	26.2324
513.25	1.9743	0.6971										51325	26.3683
513.26	1.8448	0.9193										51326	26.2953
513.27	1.8756	0.9806										51327	26.3035
513.28	1.7406	1.1295										51328	26.3415
513.29	1.9215	0.9412										51329	26.3988
513.3	1.8903	0.7508										51330	26.3864
513.31	1.7539	0.7552										51331	26.3339
513.32	1.7437	0.7212										51332	26.4005
513.33	1.7601	0.7515										51333	26.2804
513.34	1.7407	0.7648										51334	26.2141
513.35	1.7454	0.8002										51335	26.0527
513.36	1.6819	0.6885										51336	26.1963
513.37	1.7011	0.776										51337	26.1588
513.38	1.7591	0.6549										51338	26.3189
513.39	1.6214	0.7208										51339	26.3495
513.4	1.7211	0.8137										51340	26.3288
513.41	1.8902	0.8164										51341	26.2843
513.42	1.772	0.8095										51342	26.3136
513.43	1.7042	0.6289										51343	26.2914
513.44	1.7629	0.5332										51344	26.2062
513.45	1.7352	0.5983										51345	26.1668
513.46	1.7657	0.7455										51346	26.3208
513.47	1.8242	0.6717										51347	26.2745
513.48	1.6762	0.6764										51348	26.1762
513.49	1.6628	0.9042										51349	26.2404
513.5	1.5942	0.7185										51350	26.1317
513.51	1.6351	0.8063										51351	26.3912
513.52	1.685	0.7759										51352	26.2935
513.53	1.7095	0.8268										51353	26.3732
513.54	1.8048	0.6839										51354	26.2371
513.55	1.7237	0.743										51355	26.3133
513.56	1.702	0.7436										51356	26.2788
513.57	1.7629	0.6931										51357	26.2846
513.58	1.5776	0.6895										51358	26.2253
513.59	1.7365	0.5825										51359	26.289
513.6	1.6647	0.6415										51360	26.2862
513.61	1.5947	0.6844										51361	26.2998
513.62	1.6262	0.7172										51362	26.2327
513.63	1.7516	0.7116										51363	26.2626
513.64	1.7269	0.6869										51364	26.275
513.65	1.691	0.8213										51365	26.2187
513.66	1.7214	0.7958										51366	26.2068
513.67	1.6236	0.7364										51367	26.184
513.68	1.7797	0.7933										51368	26.301
513.69	1.7918	0.6117										51369	26.3258
513.7	1.9626	0.6644										51370	26.3248
513.71	1.924	0.7545										51371	26.3841
513.72	1.8149	0.6642										51372	26.3481
513.73	1.8363	0.9627										51373	26.2362
513.74	1.7494	0.8884										51374	26.195
513.75	1.8468	0.7815										51375	26.3119
513.76	1.6899	0.6617										51376	26.3536
513.77	1.723	0.7125										51377	26.1728
513.78	1.7098	0.6677										51378	26.2047
513.79	1.8114	0.6562										51379	26.2982
513.8	1.7601	0.7685										51380	26.285
513.81	1.8681	0.6555										51381	26.3442
513.82	1.7114	0.7578										51382	26.3395
513.83	1.704	0.7379										51383	26.3191
513.84	1.8063	0.6113										51384	26.3215
513.85	1.6148	0.9233										51385	26.2046
513.86	1.8114	0.9219										51386	26.3526
513.87	1.8191	0.8894										51387	26.2704
513.88	1.8462	0.8221										51388	26.2328
513.89	1.8224	0.7905										51389	26.2044
513.9	1.6842	0.8251										51390	26.2374
513.91	1.7223	0.7259										51391	26.1663
513.92	1.6897	0.7434										51392	26.2746
513.93	1.7728	0.763										51393	26.357
513.94	1.6936	0.6471										51394	26.3663
513.95	1.6413	0.7798										51395	26.4073
513.96	1.6928	0.6396										51396	26.4108
513.97	1.772	0.5874										51397	26.3309
513.98	1.9104	0.669										51398	26.4593
513.99	1.7407	0.6893										51399	26.47
514	1.6387	0.5819										51400	26.4079
514.01	1.6487	0.6586										51401	26.3121
514.02	1.5591	0.5847										51402	26.1676
514.03	1.6814	0.5377										51403	26.0317
514.04	1.7289	0.6076										51404	26.319
514.05	1.7451	0.5598										51405	26.1737
514.06	1.7364	0.6598										51406	26.1811
514.07	1.6445	0.873										51407	26.1549
514.08	1.6314	0.8348										51408	26.1501
514.09	1.5698	0.7599										51409	26.1662
514.1	1.5491	0.9579										51410	26.1
514.11	1.5833	0.9522										51411	26.0016
514.12	1.6194	0.8544										51412	26.0924
514.13	1.7215	0.9139										51413	26.1323
514.14	1.8174	0.9962										51414	26.1795
514.15	1.6779	0.8552										51415	26.089
514.16	1.6204	0.6491										51416	26.2518
514.17	1.5745	0.63										51417	26.0283
514.18	1.73	0.5174										51418	26.0461
514.19	1.7427	0.6128										51419	26.2097
514.2	1.7398	0.6679										51420	26.1839
514.21	1.6251	0.5206										51421	26.1505
514.22	1.7286	0.7898										51422	26.1035
514.23	1.5973	0.724										51423	26.1313
514.24	1.5631	1.0567										51424	26.0701
514.25	1.5615	0.5796										51425	26.0877
514.26	1.4831	0.7152										51426	26.1217
514.27	1.5492	0.8083										51427	26.1871
514.28	1.6149	0.8781										51428	26.1786
514.29	1.5959	0.8628										51429	26.1325
514.3	1.6215	0.7648										51430	26.2156
514.31	1.6636	1.0498										51431	26.4139
514.32	1.623	0.7134										51432	26.2691
514.33	1.6217	0.8309										51433	26.2601
514.34	1.4242	0.7709										51434	26.1603
514.35	1.5179	0.6755										51435	26.2536
514.36	1.5717	0.7893										51436	26.1805
514.37	1.5158	0.7973										51437	26.281
514.38	1.4414	0.7646										51438	26.1576
514.39	1.4966	0.8555										51439	26.3083
514.4	1.5716	0.7603										51440	26.3945
514.41	1.602	0.6473										51441	26.3987
514.42	1.6631	0.6662										51442	26.2377
514.43	1.7456	0.6464										51443	26.1911
514.44	1.6786	0.5489										51444	26.123
514.45	1.6631	0.7672										51445	26.2582
514.46	1.5868	0.672										51446	26.2554
514.47	1.649	0.8018										51447	26.2926
514.48	1.9183	0.6785										51448	26.3708
514.49	1.7863	0.6606										51449	26.4092
514.5	1.7163	0.641										51450	26.4019
514.51	1.7287	0.6215										51451	26.382
514.52	1.8166	0.7838										51452	26.4001
514.53	1.7447	0.8453										51453	26.1743
514.54	1.7221	0.9197										51454	26.2116
514.55	1.6175	0.7654										51455	26.1306
514.56	1.7407	0.7533										51456	26.0218
514.57	1.7474	0.8936										51457	26.0713
514.58	1.6486	0.6736										51458	26.0088
514.59	1.6466	0.7117										51459	26.1092
514.6	1.7132	0.6609										51460	26.1418
514.61	1.7272	0.6734										51461	26.0669
514.62	1.6684	0.8209										51462	26.0264
514.63	1.5395	0.6736										51463	26.0567
514.64	1.5899	0.4618										51464	26.0909
514.65	1.547	0.5738										51465	26.1165
514.66	1.6398	0.6673										51466	26.1531
514.67	1.4684	0.9719										51467	26.0479
514.68	1.4769	0.9458										51468	26.0993
514.69	1.5686	0.7718										51469	26.161
514.7	1.454	0.6159										51470	26.1326
514.71	1.5201	0.8235										51471	26.0404
514.72	1.5068	0.8832										51472	25.9824
514.73	1.6649	0.7801										51473	26.146
514.74	1.6011	0.8817										51474	26.2083
514.75	1.6345	0.7125										51475	26.0374
514.76	1.7501	0.6306										51476	26.0912
514.77	1.718	0.9401										51477	26.0604
514.78	1.731	0.8644										51478	25.968
514.79	1.6406	0.8059										51479	26.0366
514.8	1.6841	0.8542										51480	26.0628
514.81	1.7484	0.7708										51481	26.1435
514.82	1.5922	0.6801										51482	26.1053
514.83	1.6543	0.8892										51483	26.104
514.84	1.586	0.732										51484	26.0791
514.85	1.6376	0.7443										51485	26.2862
514.86	1.8474	0.8444										51486	26.36
514.87	1.7659	0.9265										51487	26.3529
514.88	1.6864	0.7224										51488	26.2228
514.89	1.7442	0.6406										51489	26.1891
514.9	1.6789	0.5715										51490	26.2178
514.91	1.6783	0.7496										51491	26.0792
514.92	1.7293	0.5211										51492	26.0405
514.93	1.7784	0.5359										51493	26.2023
514.94	1.7513	0.5365										51494	26.0558
514.95	1.6651	0.5666										51495	26.1173
514.96	1.7801	0.6832										51496	26.1642
514.97	1.6366	0.6892										51497	26.2809
514.98	1.6817	0.6999										51498	26.219
514.99	1.5732	0.7176										51499	26.2878
515	1.7098	0.7561										51500	26.2855
515.01	1.7269	0.7542										51501	26.1838
515.02	1.74	0.8102										51502	26.1585
515.03	1.6677	0.7009										51503	26.2623
515.04	1.6846	0.6946										51504	26.1949
515.05	1.6715	0.622										51505	26.2841
515.06	1.5802	0.6958										51506	26.1883
515.07	1.6162	0.67										51507	26.1784
515.08	1.6382	0.6613										51508	26.2202
515.09	1.6841	0.8465										51509	26.1397
515.1	1.6449	0.5548										51510	26.1539
515.11	1.6456	0.5964										51511	26.2006
515.12	1.5697	0.5693										51512	26.1075
515.13	1.6993	0.64										51513	26.1676
515.14	1.7525	0.753										51514	26.108
515.15	1.6614	0.4875										51515	26.1885
515.16	1.6548	0.6059										51516	26.1931
515.17	1.6893	0.7786										51517	26.0377
515.18	1.7443	0.782										51518	26.092
515.19	1.6907	0.6034										51519	26.0157
515.2	1.7892	0.5625										51520	26.1331
515.21	1.6932	0.5309										51521	26.2425
515.22	1.7023	0.8294										51522	26.1207
515.23	1.7066	0.7599										51523	26.0521
515.24	1.7539	0.5318										51524	26.1379
515.25	1.6705	0.7255										51525	26.1709
515.26	1.5716	0.5895										51526	26.156
515.27	1.631	0.7218										51527	26.1067
515.28	1.677	0.8349										51528	26.2261
515.29	1.6765	0.7362										51529	26.1291
515.3	1.7514	0.7027										51530	26.1663
515.31	1.7996	0.876										51531	26.2296
515.32	1.7227	0.6349										51532	26.2353
515.33	1.8255	0.4683										51533	26.1374
515.34	1.8178	0.5288										51534	26.1205
515.35	1.7061	0.6168										51535	26.1506
515.36	1.6529	0.726										51536	26.1736
515.37	1.7824	0.7408										51537	26.2004
515.38	1.5862	0.7258										51538	26.1235
515.39	1.6074	0.6258										51539	26.2396
515.4	1.5709	0.7457										51540	26.26
515.41	1.6313	0.6515										51541	26.1754
515.42	1.6651	0.6035										51542	26.1392
515.43	1.6947	0.7499										51543	26.0927
515.44	1.7592	0.6868										51544	26.1066
515.45	1.7585	0.7317										51545	26.1262
515.46	1.7818	0.692										51546	25.9902
515.47	1.68	0.5862										51547	26.0127
515.48	1.6468	0.5738										51548	26.0842
515.49	1.7787	0.6276										51549	26.1015
515.5	1.85	0.8384										51550	26.0418
515.51	1.8737	0.6424										51551	26.0737
515.52	1.7981	0.6989										51552	26.111
515.53	1.874	0.8195										51553	26.2418
515.54	1.8781	0.5158										51554	25.9423
515.55	1.7053	0.6336										51555	26.0044
515.56	1.6649	0.6644										51556	25.981
515.57	1.7163	0.6646										51557	25.9049
515.58	1.6582	0.7591										51558	25.9834
515.59	1.733	0.5932										51559	26.0477
515.6	1.717	0.6851										51560	26.0083
515.61	1.5934	0.4911										51561	25.9642
515.62	1.6352	0.4839										51562	25.9494
515.63	1.6972	0.8228										51563	25.9375
515.64	1.6933	0.8482										51564	26.1292
515.65	1.75	0.6971										51565	26.0102
515.66	1.6767	0.6418										51566	26.1473
515.67	1.7376	0.7729										51567	26.0807
515.68	1.6914	0.7979										51568	26.1014
515.69	1.7238	0.8015										51569	26.1338
515.7	1.5679	0.9372										51570	26.1304
515.71	1.6135	0.7197										51571	26.1887
515.72	1.5321	0.8849										51572	26.0691
515.73	1.5916	0.7195										51573	26.3425
515.74	1.5284	0.8437										51574	26.2845
515.75	1.5226	0.7482										51575	26.3436
515.76	1.6725	0.6953										51576	26.3144
515.77	1.5689	0.6979										51577	26.1837
515.78	1.668	0.8004										51578	26.1631
515.79	1.6509	0.5735										51579	26.2031
515.8	1.6022	0.8542										51580	26.1306
515.81	1.6223	0.8619										51581	26.1119
515.82	1.696	0.7738										51582	26.0156
515.83	1.7569	0.7564										51583	26.1477
515.84	1.6931	1.0065										51584	26.1222
515.85	1.6058	0.8909										51585	26.0567
515.86	1.5889	0.8638										51586	26.0498
515.87	1.6553	0.7525										51587	25.9945
515.88	1.6377	0.8224										51588	26.0709
515.89	1.6891	0.8209										51589	26.1159
515.9	1.5951	0.8509										51590	26.1468
515.91	1.6649	0.9299										51591	25.9924
515.92	1.5707	0.7519										51592	26.0955
515.93	1.6175	0.827										51593	26.0463
515.94	1.5403	0.9633										51594	25.983
515.95	1.5907	0.7733										51595	25.9592
515.96	1.5118	0.8002										51596	25.9277
515.97	1.6817	0.7473										51597	26.0348
515.98	1.6484	0.6554										51598	26.0226
515.99	1.6435	0.5004										51599	25.8975
516	1.6573	0.6477										51600	26.0391
516.01	1.599	0.7955										51601	26.07
516.02	1.53	0.4826										51602	26.1216
516.03	1.3561	0.7244										51603	26.1058
516.04	1.4385	0.6084										51604	26.0724
516.05	1.4249	0.7099										51605	26.1143
516.06	1.3397	0.8703										51606	26.0349
516.07	1.3819	0.4399										51607	26.0246
516.08	1.3408	0.702										51608	25.9411
516.09	1.4269	0.698										51609	26.0111
516.1	1.2599	0.52										51610	26.185
516.11	1.2983	0.6974										51611	26.3318
516.12	1.4358	0.5917										51612	26.2155
516.13	1.454	0.7457										51613	26.1905
516.14	1.428	0.7119										51614	26.0283
516.15	1.4141	0.7782										51615	26.1123
516.16	1.5034	0.6555										51616	25.9922
516.17	1.3187	0.7942										51617	25.9292
516.18	1.3335	0.6019										51618	25.9952
516.19	1.42	0.7436										51619	26.0254
516.2	1.4915	0.7654										51620	25.9634
516.21	1.404	0.7913										51621	25.912
516.22	1.4048	0.8233										51622	26.0056
516.23	1.5367	0.8308										51623	25.9454
516.24	1.4861	0.7448										51624	25.8804
516.25	1.529	0.5836										51625	25.8422
516.26	1.4796	0.5124										51626	25.8758
516.27	1.3906	0.7218										51627	26.0537
516.28	1.3985	0.527										51628	26.0455
516.29	1.4395	0.5863										51629	25.9969
516.3	1.407	0.6305										51630	26.0623
516.31	1.481	0.7825										51631	26.1496
516.32	1.3553	0.7249										51632	26.0505
516.33	1.3129	0.626										51633	26.06
516.34	1.2926	0.6896										51634	26.0121
516.35	1.4493	0.4936										51635	25.9763
516.36	1.4997	0.7192										51636	26.0637
516.37	1.506	0.5976										51637	26.0833
516.38	1.5821	0.4757										51638	25.8985
516.39	1.6087	0.6531										51639	26.1945
516.4	1.6235	0.5566										51640	25.9605
516.41	1.5285	0.5703										51641	26.0405
516.42	1.4614	0.512										51642	26.0342
516.43	1.4949	0.5839										51643	25.9753
516.44	1.4434	0.5804										51644	26.0277
516.45	1.4404	0.6351										51645	26.0597
516.46	1.4086	0.479										51646	26.1418
516.47	1.4192	0.4838										51647	26.0944
516.48	1.4011	0.6639										51648	26.0946
516.49	1.5378	0.7951										51649	26.0782
516.5	1.4287	0.6123										51650	26.0827
516.51	1.4098	0.5799										51651	26.0405
516.52	1.4358	0.5658										51652	25.9231
516.53	1.4689	0.7351										51653	26.0597
516.54	1.5362	0.5647										51654	25.9903
516.55	1.5691	0.674										51655	26.0664
516.56	1.5458	0.6357										51656	26.0491
516.57	1.5721	0.5742										51657	26.1391
516.58	1.6269	0.6439										51658	26.1745
516.59	1.5352	0.632										51659	26.1345
516.6	1.7028	0.7097										51660	26.2585
516.61	1.6414	0.7254										51661	26.3616
516.62	1.6821	0.6727										51662	26.4
516.63	1.6455	0.7038										51663	26.3166
516.64	1.548	0.5155										51664	26.4113
516.65	1.5606	0.7652										51665	26.2757
516.66	1.5989	0.6133										51666	26.127
516.67	1.5412	0.7034										51667	26.2006
516.68	1.5971	0.6917										51668	26.3685
516.69	1.786	0.706										51669	26.3347
516.7	1.791	0.8194										51670	26.1491
516.71	1.7258	0.5932										51671	25.99
516.72	1.6852	0.6812										51672	26.0217
516.73	1.5895	0.8453										51673	26.1724
516.74	1.5577	0.8208										51674	26.1846
516.75	1.5199	0.7589										51675	26.0246
516.76	1.5731	0.7746										51676	26.0559
516.77	1.5398	0.6334										51677	26.119
516.78	1.5899	0.7911										51678	26.2039
516.79	1.568	0.6145										51679	26.1889
516.8	1.4834	0.4497										51680	26.3119
516.81	1.6504	0.5744										51681	26.3064
516.82	1.4667	0.575										51682	26.2188
516.83	1.448	0.6895										51683	26.1024
516.84	1.5095	0.6055										51684	26.0504
516.85	1.4988	0.67										51685	26.2262
516.86	1.5295	0.5991										51686	26.1325
516.87	1.524	0.808										51687	26.1219
516.88	1.4414	0.6492										51688	26.3084
516.89	1.5346	0.6747										51689	26.1444
516.9	1.5695	0.7861										51690	26.3057
516.91	1.5076	0.8006										51691	26.2576
516.92	1.5674	0.85										51692	26.3804
516.93	1.6082	0.8202										51693	26.4077
516.94	1.7117	0.5437										51694	26.4369
516.95	1.6649	0.5718										51695	26.3221
516.96	1.5706	0.6349										51696	26.3562
516.97	1.5096	0.6819										51697	26.4681
516.98	1.6369	0.5942										51698	26.5432
516.99	1.6041	0.6363										51699	26.5534
517	1.5605	0.8046										51700	26.4857
517.01	1.5465	0.6635										51701	26.4472
517.02	1.5701	0.7912										51702	26.6221
517.03	1.5206	0.608										51703	26.4393
517.04	1.5699	0.6143										51704	26.3427
517.05	1.6124	0.7251										51705	26.1579
517.06	1.5829	0.8595										51706	26.1876
517.07	1.591	0.7792										51707	26.1722
517.08	1.5251	0.8327										51708	26.2817
517.09	1.5737	0.6142										51709	26.2395
517.1	1.6193	0.835										51710	26.2349
517.11	1.6085	0.6058										51711	26.2832
517.12	1.675	0.6677										51712	26.3056
517.13	1.6334	0.6652										51713	26.348
517.14	1.817	0.7285										51714	26.3705
517.15	1.6986	0.4686										51715	26.2989
517.16	1.5706	0.5267										51716	26.134
517.17	1.5319	0.8124										51717	26.2314
517.18	1.5308	0.9359										51718	26.1659
517.19	1.6321	0.6475										51719	26.2281
517.2	1.6776	0.6239										51720	26.1364
517.21	1.6553	0.4689										51721	26.1303
517.22	1.5645	0.3672										51722	26.2897
517.23	1.5426	0.6116										51723	26.3799
517.24	1.5619	0.5784										51724	26.2398
517.25	1.4373	0.6022										51725	26.3769
517.26	1.4417	0.6651										51726	26.2696
517.27	1.5071	0.7782										51727	26.2585
517.28	1.4767	0.6409										51728	26.1065
517.29	1.5206	0.6332										51729	26.2365
517.3	1.5452	0.9725										51730	26.2799
517.31	1.5546	0.6135										51731	26.2169
517.32	1.4916	0.7768										51732	26.248
517.33	1.5063	0.8375										51733	26.2018
517.34	1.6064	0.7571										51734	26.2725
517.35	1.5406	0.9119										51735	26.3744
517.36	1.6277	0.8537										51736	26.3853
517.37	1.6291	0.8641										51737	26.3006
517.38	1.637	0.8604										51738	26.2115
517.39	1.5627	0.6183										51739	26.2144
517.4	1.5596	0.6657										51740	26.2651
517.41	1.706	0.7753										51741	26.2156
517.42	1.6831	0.6835										51742	26.1966
517.43	1.6774	0.7716										51743	26.3033
517.44	1.6134	0.7123										51744	26.2557
517.45	1.6531	0.8486										51745	26.2713
517.46	1.5969	0.6968										51746	26.3052
517.47	1.505	0.6374										51747	26.1197
517.48	1.6031	1.0016										51748	26.1174
517.49	1.5851	0.8442										51749	26.1311
517.5	1.5724	0.7859										51750	26.1662
517.51	1.6048	0.7534										51751	26.0992
517.52	1.784	0.8109										51752	26.0621
517.53	1.6784	0.6255										51753	26.1249
517.54	1.6696	0.7608										51754	26.1514
517.55	1.5908	0.681										51755	26.1467
517.56	1.6414	0.7422										51756	26.0843
517.57	1.6915	0.7974										51757	25.9771
517.58	1.7688	0.5473										51758	26.1658
517.59	1.6699	0.8001										51759	26.1309
517.6	1.6711	0.7315										51760	26.1664
517.61	1.5927	0.788										51761	26.1469
517.62	1.7099	0.7957										51762	26.0725
517.63	1.6909	0.8606										51763	26.0412
517.64	1.7064	0.7723										51764	26.0715
517.65	1.6401	0.799										51765	26.0907
517.66	1.5843	0.7007										51766	26.0878
517.67	1.6621	0.7911										51767	26.1084
517.68	1.554	0.8698										51768	26.2536
517.69	1.5371	0.824										51769	26.1779
517.7	1.4396	0.6568										51770	26.1886
517.71	1.6066	0.662										51771	26.0792
517.72	1.6466	0.5391										51772	26.0739
517.73	1.6486	0.7119										51773	25.9949
517.74	1.5958	0.7933										51774	25.9387
517.75	1.6119	0.9208										51775	26.0026
517.76	1.5929	0.8463										51776	26.0703
517.77	1.5625	0.871										51777	26.1436
517.78	1.4906	0.8976										51778	26.1242
517.79	1.491	0.9145										51779	26.1419
517.8	1.4139	0.8288										51780	26.1655
517.81	1.4199	0.9937										51781	26.1786
517.82	1.4847	0.7195										51782	26.1276
517.83	1.3824	0.9641										51783	26.1266
517.84	1.398	0.9436										51784	26.3436
517.85	1.5214	0.8309										51785	26.3062
517.86	1.5151	0.7494										51786	26.3005
517.87	1.4127	0.7359										51787	26.2288
517.88	1.4666	0.6583										51788	26.2684
517.89	1.469	0.9798										51789	26.3816
517.9	1.4826	0.7987										51790	26.2208
517.91	1.4491	0.8077										51791	26.184
517.92	1.4538	0.7254										51792	26.0355
517.93	1.5788	0.8325										51793	26.2666
517.94	1.6792	0.9279										51794	26.1909
517.95	1.6272	1.0049										51795	26.1905
517.96	1.5119	0.8665										51796	26.2574
517.97	1.4748	0.9523										51797	26.2591
517.98	1.4417	0.7621										51798	26.358
517.99	1.4606	0.8774										51799	26.2767
518	1.4407	0.8396										51800	26.1596
518.01	1.525	0.7066										51801	26.1603
518.02	1.6587	0.7185										51802	26.103
518.03	1.5912	1.0357										51803	26.0052
518.04	1.5363	0.8765										51804	26.0795
518.05	1.63	0.8927										51805	26.1233
518.06	1.5879	0.8411										51806	26.0225
518.07	1.6886	0.6599										51807	25.9083
518.08	1.737	0.7085										51808	26.0624
518.09	1.762	0.625										51809	26.0596
518.1	1.6203	0.6225										51810	26.1104
518.11	1.6349	0.6065										51811	26.0832
518.12	1.8907	0.6841										51812	26.1994
518.13	1.8926	0.7118										51813	26.2728
518.14	1.966	0.7239										51814	26.2105
518.15	1.8704	0.9427										51815	26.252
518.16	1.6918	0.7181										51816	26.1142
518.17	1.6463	0.9156										51817	26.0923
518.18	1.825	0.7039										51818	26.2012
518.19	1.8596	0.7534										51819	26.2659
518.2	1.8064	0.916										51820	26.1465
518.21	1.9143	0.6852										51821	26.2586
518.22	1.7524	0.7266										51822	26.2081
518.23	1.7644	0.6751										51823	26.2207
518.24	1.8255	0.7788										51824	26.1895
518.25	1.7849	0.895										51825	26.1749
518.26	1.68	0.9729										51826	26.0726
518.27	1.7072	0.7909										51827	26.0808
518.28	1.6393	0.8219										51828	26.1386
518.29	1.7815	0.8746										51829	26.2325
518.3	1.6747	0.757										51830	26.2452
518.31	1.6175	0.6139										51831	26.2435
518.32	1.5501	0.5946										51832	26.2248
518.33	1.7225	0.7597										51833	26.2642
518.34	1.6756	0.7687										51834	26.1904
518.35	1.6031	0.71										51835	26.1563
518.36	1.6622	0.856										51836	26.2031
518.37	1.7873	0.8722										51837	26.3278
518.38	1.6305	0.9469										51838	26.1477
518.39	1.7668	0.7655										51839	26.2616
518.4	1.5957	0.9657										51840	26.2902
518.41	1.6089	1.0466										51841	26.3319
518.42	1.6076	0.7233										51842	26.3224
518.43	1.6215	1.0222										51843	26.1483
518.44	1.5411	0.912										51844	26.2245
518.45	1.6436	0.7701										51845	26.2123
518.46	1.577	0.693										51846	26.2491
518.47	1.6213	0.6821										51847	26.2465
518.48	1.5878	0.8265										51848	26.1948
518.49	1.6328	0.8026										51849	26.2555
518.5	1.7032	0.8828										51850	26.1563
518.51	1.5401	0.8861										51851	26.2429
518.52	1.6644	0.7455										51852	26.3202
518.53	1.8578	0.7843										51853	26.3045
518.54	1.8117	0.844										51854	26.2186
518.55	1.9889	0.8841										51855	26.3423
518.56	1.8196	0.6816										51856	26.1769
518.57	1.927	0.8171										51857	26.0938
518.58	1.8014	0.8627										51858	26.2369
518.59	1.7585	0.9184										51859	26.3119
518.6	1.7261	0.9393										51860	26.2986
518.61	1.7312	1.1181										51861	26.3749
518.62	1.7659	0.8757										51862	26.5569
518.63	1.6985	0.8777										51863	26.5084
518.64	1.7069	0.7971										51864	26.3942
518.65	1.7133	0.8365										51865	26.3729
518.66	1.9427	0.7848										51866	26.2526
518.67	1.6434	0.8315										51867	26.2938
518.68	1.7123	0.63										51868	26.1973
518.69	1.7351	0.7299										51869	26.2148
518.7	1.5188	0.7567										51870	26.1234
518.71	1.4502	0.7104										51871	26.2988
518.72	1.5044	0.7991										51872	26.3687
518.73	1.5971	0.6278										51873	26.3877
518.74	1.5509	0.76										51874	26.2885
518.75	1.664	0.8799										51875	26.4925
518.76	1.6192	0.7856										51876	26.5049
518.77	1.6014	0.8232										51877	26.3328
518.78	1.6784	0.8035										51878	26.4736
518.79	1.7506	0.7765										51879	26.3836
518.8	1.7283	0.7279										51880	26.5
518.81	1.5817	0.7831										51881	26.4705
518.82	1.7142	0.7492										51882	26.4822
518.83	1.8111	0.5517										51883	26.6069
518.84	1.9355	0.7969										51884	26.5794
518.85	1.8013	0.9194										51885	26.6099
518.86	1.7599	0.774										51886	26.6252
518.87	1.7893	0.8146										51887	26.6543
518.88	1.6618	0.8186										51888	26.6284
518.89	1.766	0.7918										51889	26.6442
518.9	1.7997	0.7594										51890	26.5068
518.91	1.7504	0.7584										51891	26.594
518.92	1.7919	0.6585										51892	26.5981
518.93	1.7807	0.8016										51893	26.5444
518.94	1.6933	0.8916										51894	26.7112
518.95	1.8349	0.712										51895	26.615
518.96	1.5962	0.7473										51896	26.534
518.97	1.752	0.6563										51897	26.4262
518.98	1.6419	0.9345										51898	26.4893
518.99	1.7907	0.905										51899	26.5212
519	1.7707	0.9224										51900	26.4407
519.01	1.6911	0.8539										51901	26.4421
519.02	1.6679	0.7368										51902	26.5705
519.03	1.7005	0.869										51903	26.5645
519.04	1.7541	0.8436										51904	26.4851
519.05	1.6578	0.8945										51905	26.4369
519.06	1.56	0.9416										51906	26.4721
519.07	1.6069	0.7166										51907	26.4364
519.08	1.5784	0.9353										51908	26.5227
519.09	1.7946	0.9464										51909	26.4765
519.1	1.9059	0.8014										51910	26.5727
519.11	1.9031	0.8138										51911	26.4671
519.12	1.7833	0.9094										51912	26.3801
519.13	1.733	0.6971										51913	26.4136
519.14	1.6175	0.7123										51914	26.3644
519.15	1.7339	0.8615										51915	26.3267
519.16	1.7058	0.9081										51916	26.3952
519.17	1.7052	0.8016										51917	26.2686
519.18	1.6447	0.8366										51918	26.2953
519.19	1.7344	0.9371										51919	26.4379
519.2	1.8011	0.8325										51920	26.4772
519.21	1.6828	0.7742										51921	26.3912
519.22	1.7293	0.8026										51922	26.2903
519.23	1.9418	0.7736										51923	26.1452
519.24	1.9758	0.9253										51924	26.2001
519.25	2.0616	0.9731										51925	26.1776
519.26	2.0462	0.917										51926	26.2838
519.27	1.9341	0.7223										51927	26.1568
519.28	2.1124	0.6982										51928	26.2927
519.29	2.2411	0.8558										51929	26.3127
519.3	2.0403	0.8133										51930	26.2941
519.31	2.0258	0.9066										51931	26.29
519.32	1.9428	0.7283										51932	26.2646
519.33	1.7698	0.7925										51933	26.2894
519.34	1.6884	0.7637										51934	26.238
519.35	1.7907	0.7427										51935	26.1691
519.36	1.884	0.8251										51936	26.1221
519.37	1.7746	0.7803										51937	26.1884
519.38	1.7067	0.6067										51938	26.1967
519.39	1.8123	0.6914										51939	26.1638
519.4	1.8496	0.8584										51940	26.3075
519.41	1.9156	0.8777										51941	26.3097
519.42	1.7802	0.9286										51942	26.3388
519.43	1.7252	0.8237										51943	26.361
519.44	1.7143	0.9926										51944	26.3153
519.45	1.737	0.9832										51945	26.1842
519.46	1.7448	0.7982										51946	26.362
519.47	1.6755	0.7492										51947	26.2667
519.48	1.6769	0.849										51948	26.3127
519.49	1.6982	0.7198										51949	26.2401
519.5	1.7441	0.8128										51950	26.3266
519.51	1.9198	0.7792										51951	26.2707
519.52	1.7827	0.7583										51952	26.2555
519.53	1.7464	0.9056										51953	26.1873
519.54	1.6118	0.8303										51954	26.1726
519.55	1.7054	0.9432										51955	26.117
519.56	1.6733	0.9267										51956	26.3352
519.57	1.6336	0.8659										51957	26.1807
519.58	1.5098	0.9128										51958	26.2599
519.59	1.4955	0.971										51959	26.1693
519.6	1.704	0.9248										51960	26.2221
519.61	1.6578	0.8323										51961	26.2126
519.62	1.6498	0.9525										51962	26.2817
519.63	1.5245	1.1139										51963	26.2109
519.64	1.5737	0.9552										51964	26.114
519.65	1.6361	0.7917										51965	26.1762
519.66	1.6681	1.0166										51966	26.2755
519.67	1.6006	0.6468										51967	26.2681
519.68	1.6239	0.9047										51968	26.3486
519.69	1.6173	0.6955										51969	26.3717
519.7	1.7688	0.858										51970	26.4483
519.71	1.6999	0.8882										51971	26.4045
519.72	1.7235	0.9176										51972	26.3848
519.73	1.6661	0.7735										51973	26.5703
519.74	1.6644	0.8531										51974	26.5703
519.75	1.6029	0.8953										51975	26.469
519.76	1.6692	0.6716										51976	26.4719
519.77	1.7134	0.7156										51977	26.3796
519.78	1.682	0.6992										51978	26.4338
519.79	1.6288	0.8145										51979	26.4856
519.8	1.6543	0.8855										51980	26.5125
519.81	1.7165	0.7219										51981	26.4564
519.82	1.6397	0.8028										51982	26.366
519.83	1.5646	0.734										51983	26.1486
519.84	1.4683	0.6361										51984	26.1699
519.85	1.5006	0.7548										51985	26.1297
519.86	1.4529	0.6357										51986	26.1243
519.87	1.4739	0.984										51987	26.2462
519.88	1.7324	0.7153										51988	26.2245
519.89	1.7666	0.9995										51989	26.2218
519.9	1.6656	0.8844										51990	26.1638
519.91	1.6814	0.9438										51991	26.2035
519.92	1.6964	0.7864										51992	26.2727
519.93	1.6646	0.8053										51993	26.2748
519.94	1.7027	0.7166										51994	26.1716
519.95	1.7759	0.9585										51995	26.1896
519.96	1.791	0.7082										51996	26.1401
519.97	1.7284	0.6787										51997	26.0535
519.98	1.8671	0.6963										51998	26.1305
519.99	1.7953	0.7493										51999	26.1161
520	1.8233	0.7058										52000	26.2127
520.01	1.6244	0.7179										52001	26.2335
520.02	1.6424	0.5902										52002	26.0562
520.03	1.6703	0.8479										52003	26.1866
520.04	1.6721	0.8277										52004	25.8862
520.05	1.6934	0.8149										52005	26.1305
520.06	1.6606	0.8616										52006	25.9882
520.07	1.7326	0.8747										52007	26.1115
520.08	1.6991	0.6604										52008	26.1071
520.09	1.7198	0.6842										52009	26.1798
520.1	1.5681	0.6264										52010	26.0796
520.11	1.5394	0.9073										52011	26.1175
520.12	1.581	0.9173										52012	26.2662
520.13	1.6025	0.7678										52013	26.3221
520.14	1.4819	0.8577										52014	26.3918
520.15	1.5789	0.7474										52015	26.3222
520.16	1.5622	0.9507										52016	26.2962
520.17	1.5306	0.7832										52017	26.2659
520.18	1.6637	1.133										52018	26.279
520.19	1.6173	0.9147										52019	26.3394
520.2	1.7433	0.9911										52020	26.3376
520.21	1.7095	0.9086										52021	26.4693
520.22	1.7575	0.8261										52022	26.5159
520.23	1.5665	0.8503										52023	26.3371
520.24	1.6596	0.8264										52024	26.3786
520.25	1.7873	0.7314										52025	26.3745
520.26	1.6833	0.7482										52026	26.2896
520.27	1.6555	0.7084										52027	26.3416
520.28	1.7079	0.6542										52028	26.2401
520.29	1.6259	0.591										52029	26.2941
520.3	1.5197	0.622										52030	26.3326
520.31	1.5446	0.8719										52031	26.5043
520.32	1.6304	0.795										52032	26.2354
520.33	1.6986	0.6657										52033	26.3052
520.34	1.5856	0.8514										52034	26.3542
520.35	1.6222	0.9154										52035	26.1709
520.36	1.6558	0.8049										52036	26.3737
520.37	1.7378	0.7174										52037	26.177
520.38	1.7348	0.7674										52038	26.3564
520.39	1.6796	0.8729										52039	26.2364
520.4	1.8427	0.7508										52040	26.2138
520.41	1.7359	0.7001										52041	26.1396
520.42	1.7507	0.9001										52042	26.2176
520.43	1.6614	0.6453										52043	26.1882
520.44	1.5559	0.7539										52044	26.0978
520.45	1.5461	0.951										52045	26.1058
520.46	1.5997	0.8261										52046	26.3283
520.47	1.4319	0.6954										52047	26.22
520.48	1.4345	0.9109										52048	26.143
520.49	1.463	1.2153										52049	26.259
520.5	1.5027	1.0389										52050	26.229
520.51	1.4775	0.9689										52051	26.3227
520.52	1.3273	0.8859										52052	26.2392
520.53	1.4864	0.9966										52053	26.2668
520.54	1.6274	1.079										52054	26.3231
520.55	1.6536	0.8817										52055	26.2507
520.56	1.6623	0.8937										52056	26.2938
520.57	1.6296	0.8635										52057	26.1309
520.58	1.5155	0.9234										52058	26.0591
520.59	1.3685	0.9113										52059	26.0769
520.6	1.431	0.7293										52060	25.9489
520.61	1.4524	0.8627										52061	26.0481
520.62	1.7112	0.8878										52062	26.0634
520.63	1.6816	0.7018										52063	25.9003
520.64	1.7223	0.7142										52064	25.9518
520.65	1.6145	0.8015										52065	26.157
520.66	1.5415	0.8847										52066	26.0977
520.67	1.5067	0.9776										52067	25.9651
520.68	1.6363	0.951										52068	26.1111
520.69	1.6639	0.9927										52069	26.1476
520.7	1.5936	0.9622										52070	26.1751
520.71	1.7053	0.8755										52071	26.047
520.72	1.6072	0.8684										52072	26.0034
520.73	1.6922	0.8715										52073	25.9582
520.74	1.6415	0.7058										52074	25.9586
520.75	1.671	0.8767										52075	25.9385
520.76	1.4502	0.8056										52076	25.8241
520.77	1.5286	0.877										52077	25.7691
520.78	1.4352	0.9444										52078	25.8264
520.79	1.5664	0.6948										52079	25.745
520.8	1.4636	0.7525										52080	25.789
520.81	1.4816	0.9092										52081	25.8897
520.82	1.573	0.7524										52082	25.8552
520.83	1.4853	0.7315										52083	25.9133
520.84	1.4947	0.8701										52084	25.8819
520.85	1.4811	0.842										52085	25.987
520.86	1.5995	0.6591										52086	26.0534
520.87	1.6169	0.8541										52087	26.1168
520.88	1.5791	0.7386										52088	26.1386
520.89	1.5668	0.5617										52089	26.066
520.9	1.674	0.6864										52090	25.8068
520.91	1.7428	0.8078										52091	25.8301
520.92	1.7774	0.7502										52092	25.8724
520.93	1.6932	0.721										52093	25.8724
520.94	1.8329	0.6491										52094	25.9191
520.95	1.6506	0.724										52095	26.0101
520.96	1.6389	0.6223										52096	25.866
520.97	1.5665	0.7868										52097	26.0534
520.98	1.6464	0.8028										52098	25.9806
520.99	1.5913	0.8719										52099	26.1145
521	1.7133	0.6568										52100	26.1175
521.01	1.6956	0.6726										52101	25.935
521.02	1.6004	0.7592										52102	26.0285
521.03	1.4796	0.8179										52103	26.1983
521.04	1.5219	0.861										52104	26.0466
521.05	1.5815	0.6552										52105	26.1583
521.06	1.6312	0.6839										52106	26.0955
521.07	1.7616	0.701										52107	26.0814
521.08	1.6236	0.922										52108	26.039
521.09	1.6556	0.7161										52109	25.9963
521.1	1.7094	0.7177										52110	26.0779
521.11	1.5504	0.7596										52111	25.9131
521.12	1.5061	0.5781										52112	25.9458
521.13	1.5726	0.7781										52113	25.993
521.14	1.5093	0.8894										52114	25.9081
521.15	1.6111	0.7705										52115	26.03
521.16	1.6852	0.7134										52116	26.1181
521.17	1.7413	0.7496										52117	26.1043
521.18	1.6765	0.7557										52118	26.0466
521.19	1.8088	0.7098										52119	26.2589
521.2	1.576	0.6208										52120	26.0216
521.21	1.6608	0.7475										52121	26.0509
521.22	1.846	0.9425										52122	26.146
521.23	1.8608	0.7649										52123	26.1778
521.24	1.7582	0.706										52124	25.9834
521.25	1.6812	0.6231										52125	26.126
521.26	1.6612	0.8083										52126	26.0667
521.27	1.7321	0.715										52127	26.1504
521.28	1.7752	0.7756										52128	26.1235
521.29	1.889	0.709										52129	26.3195
521.3	1.8549	0.7271										52130	26.1265
521.31	1.8451	0.4903										52131	26.2182
521.32	1.8253	0.5445										52132	26.2834
521.33	1.8582	0.6519										52133	26.3317
521.34	1.8554	0.544										52134	26.3232
521.35	1.888	0.6551										52135	26.2056
521.36	1.9633	0.7176										52136	26.1126
521.37	1.9458	0.8462										52137	26.3788
521.38	1.732	0.7932										52138	26.2745
521.39	1.7182	0.6328										52139	26.3483
521.4	1.64	0.8709										52140	26.3619
521.41	1.6553	0.7211										52141	26.3858
521.42	1.5677	0.5624										52142	26.4986
521.43	1.795	0.5523										52143	26.4193
521.44	1.796	0.6892										52144	26.5422
521.45	1.6924	0.6667										52145	26.4297
521.46	1.6769	0.7851										52146	26.5037
521.47	1.7244	0.5156										52147	26.4328
521.48	1.683	0.5296										52148	26.4322
521.49	1.759	0.805										52149	26.4354
521.5	1.6334	0.7344										52150	26.3701
521.51	1.6295	0.72										52151	26.2951
521.52	1.5536	0.6817										52152	26.3356
521.53	1.4762	0.5962										52153	26.2807
521.54	1.6092	0.8554										52154	26.4037
521.55	1.6496	0.8424										52155	26.3095
521.56	1.6705	0.567										52156	26.3051
521.57	1.5188	0.6742										52157	26.2733
521.58	1.6205	0.8775										52158	26.2498
521.59	1.4912	0.7056										52159	26.3479
521.6	1.662	0.5732										52160	26.3623
521.61	1.6322	0.7772										52161	26.2995
521.62	1.6657	0.6354										52162	26.3155
521.63	1.5957	0.7615										52163	26.3602
521.64	1.6392	0.6311										52164	26.3838
521.65	1.791	0.67										52165	26.3198
521.66	1.7778	0.7516										52166	26.3101
521.67	1.817	0.5728										52167	26.3345
521.68	1.6839	0.8763										52168	26.2917
521.69	1.6001	0.8435										52169	26.2512
521.7	1.6155	0.7526										52170	26.1553
521.71	1.5499	0.9083										52171	26.224
521.72	1.5229	0.7306										52172	26.2617
521.73	1.4883	0.7167										52173	26.087
521.74	1.6117	0.7973										52174	26.0687
521.75	1.5116	0.6987										52175	26.0597
521.76	1.5817	0.6883										52176	26.0629
521.77	1.6863	0.669										52177	26.0661
521.78	1.7612	0.7751										52178	26.0847
521.79	1.6982	0.5877										52179	26.2012
521.8	1.587	0.7223										52180	26.1934
521.81	1.5831	0.6293										52181	26.1895
521.82	1.5853	0.7439										52182	26.1123
521.83	1.5964	0.7096										52183	26.114
521.84	1.7428	0.5823										52184	26.0097
521.85	1.7375	0.6805										52185	26.0147
521.86	1.6469	0.6613										52186	26.1337
521.87	1.5954	0.5741										52187	26.2252
521.88	1.774	0.5747										52188	26.3489
521.89	1.6971	0.868										52189	26.3121
521.9	1.5886	0.6303										52190	26.3885
521.91	1.5574	0.6554										52191	26.4022
521.92	1.5981	0.7237										52192	26.3324
521.93	1.6261	0.5588										52193	26.3678
521.94	1.5788	0.624										52194	26.2923
521.95	1.5627	0.5738										52195	26.2187
521.96	1.5731	0.7545										52196	26.2758
521.97	1.6241	0.6397										52197	26.2286
521.98	1.5852	0.6372										52198	26.2502
521.99	1.6034	0.5952										52199	26.094
522	1.6782	0.6104										52200	26.0815
522.01	1.6553	0.6934										52201	26.045
522.02	1.5865	0.7454										52202	26.0062
522.03	1.7923	0.6021										52203	25.8899
522.04	1.5606	0.6804										52204	25.8898
522.05	1.6394	0.5857										52205	26.0065
522.06	1.5775	0.6342										52206	25.9346
522.07	1.7551	0.807										52207	26.0207
522.08	1.7091	0.6101										52208	25.9933
522.09	1.6562	0.6087										52209	25.8756
522.1	1.6034	0.572										52210	25.9531
522.11	1.6069	0.7										52211	25.9204
522.12	1.5684	0.5648										52212	25.9123
522.13	1.5762	0.6142										52213	25.8797
522.14	1.5742	0.7178										52214	25.9076
522.15	1.6171	0.8248										52215	26.0423
522.16	1.6675	0.6765										52216	26.149
522.17	1.6928	0.598										52217	26.235
522.18	1.6384	0.7347										52218	26.1958
522.19	1.7108	0.5082										52219	26.2668
522.2	1.7128	0.7589										52220	26.218
522.21	1.6136	0.6969										52221	26.3077
522.22	1.652	0.5904										52222	26.286
522.23	1.605	0.6682										52223	26.2997
522.24	1.7666	0.7574										52224	26.294
522.25	1.6691	0.9194										52225	26.3511
522.26	1.6013	0.6629										52226	26.2094
522.27	1.7014	0.6935										52227	26.3623
522.28	1.7396	0.7789										52228	26.405
522.29	1.695	0.5894										52229	26.4553
522.3	1.5028	0.6958										52230	26.3607
522.31	1.7065	0.6602										52231	26.3654
522.32	1.5319	0.5966										52232	26.3685
522.33	1.6677	0.6787										52233	26.226
522.34	1.6103	0.7423										52234	26.2498
522.35	1.5536	0.7677										52235	26.2014
522.36	1.6716	0.6044										52236	26.3358
522.37	1.7197	0.6542										52237	26.326
522.38	1.5513	0.9212										52238	26.1758
522.39	1.4328	0.7447										52239	26.1876
522.4	1.54	0.821										52240	26.1112
522.41	1.4721	0.5574										52241	26.1229
522.42	1.4873	0.6587										52242	26.0925
522.43	1.5298	0.6604										52243	26.1416
522.44	1.4671	0.497										52244	26.1136
522.45	1.3667	0.5705										52245	25.9892
522.46	1.4781	0.7152										52246	26.0258
522.47	1.512	0.8517										52247	25.9322
522.48	1.5205	0.675										52248	25.9642
522.49	1.4914	0.6778										52249	26.0356
522.5	1.5856	0.756										52250	25.9428
522.51	1.6088	0.5883										52251	26.0022
522.52	1.5564	0.7164										52252	26.2194
522.53	1.609	0.6517										52253	26.2447
522.54	1.6739	0.6544										52254	26.1197
522.55	1.6532	0.7272										52255	26.2193
522.56	1.6765	0.8409										52256	26.1552
522.57	1.6988	0.8537										52257	26.2306
522.58	1.6103	0.6174										52258	26.3109
522.59	1.7611	0.6976										52259	26.1664
522.6	1.6144	0.7025										52260	26.0734
522.61	1.6359	0.6129										52261	26.1565
522.62	1.4872	0.7292										52262	26.1529
522.63	1.4161	0.6111										52263	26.0112
522.64	1.6166	0.8511										52264	26.0987
522.65	1.5375	0.8576										52265	26.02
522.66	1.659	0.7519										52266	26.0431
522.67	1.7042	0.6285										52267	26.1738
522.68	1.6599	0.5593										52268	26.0968
522.69	1.6548	0.5704										52269	25.9998
522.7	1.5896	0.8704										52270	25.9777
522.71	1.6008	0.8231										52271	26.028
522.72	1.5785	0.6125										52272	26.1195
522.73	1.6327	0.622										52273	26.1684
522.74	1.542	0.6559										52274	25.9862
522.75	1.558	0.7939										52275	25.8779
522.76	1.5397	0.5208										52276	25.7907
522.77	1.5982	0.6353										52277	25.9465
522.78	1.6902	0.5278										52278	25.9962
522.79	1.643	0.764										52279	25.9559
522.8	1.7144	0.7985										52280	26.0904
522.81	1.7322	0.7271										52281	26.1104
522.82	1.8189	0.6035										52282	26.0903
522.83	1.7057	0.6755										52283	26.1231
522.84	1.6294	0.798										52284	26.0006
522.85	1.6655	0.7183										52285	26.1891
522.86	1.5269	0.6298										52286	26.1906
522.87	1.584	0.7512										52287	26.1996
522.88	1.6511	0.8137										52288	26.1235
522.89	1.6418	0.767										52289	26.1019
522.9	1.6927	0.6926										52290	26.2703
522.91	1.6367	0.7436										52291	26.1325
522.92	1.7263	0.8678										52292	26.1993
522.93	1.7616	0.7884										52293	26.1814
522.94	1.6729	0.7194										52294	26.1891
522.95	1.643	0.6172										52295	26.2128
522.96	1.6186	0.4752										52296	26.3014
522.97	1.5518	0.7777										52297	26.272
522.98	1.773	0.5865										52298	26.186
522.99	1.5672	0.6004										52299	26.2637
523	1.6284	0.7075										52300	26.3558
523.01	1.6105	0.6398										52301	26.2766
523.02	1.7418	0.7454										52302	26.3919
523.03	1.6375	0.5425										52303	26.2417
523.04	1.7298	0.5271										52304	26.3321
523.05	1.5742	0.7963										52305	26.3142
523.06	1.6113	0.5005										52306	26.3412
523.07	1.782	0.5252										52307	26.3087
523.08	1.8179	0.6385										52308	26.3512
523.09	1.7518	0.62										52309	26.2956
523.1	1.8069	0.5437										52310	26.3497
523.11	1.8385	0.6466										52311	26.4665
523.12	1.7681	0.6429										52312	26.3082
523.13	1.8521	0.4894										52313	26.2675
523.14	1.9037	0.8002										52314	26.3414
523.15	1.9611	0.6433										52315	26.1357
523.16	1.8306	0.5472										52316	26.3188
523.17	1.6622	0.5716										52317	26.4561
523.18	1.6655	0.5624										52318	26.5537
523.19	1.6037	0.5144										52319	26.3582
523.2	1.5791	0.5886										52320	26.4499
523.21	1.5172	0.779										52321	26.4467
523.22	1.6209	0.5983										52322	26.4961
523.23	1.6437	0.7153										52323	26.4639
523.24	1.8589	0.7093										52324	26.3447
523.25	1.6501	0.7574										52325	26.3658
523.26	1.6581	0.7878										52326	26.4688
523.27	1.7258	0.9111										52327	26.4579
523.28	1.7407	0.6443										52328	26.437
523.29	1.6804	0.6429										52329	26.6131
523.3	1.5626	0.6728										52330	26.2922
523.31	1.6355	0.5111										52331	26.4964
523.32	1.4785	0.4948										52332	26.3844
523.33	1.5627	0.7612										52333	26.5103
523.34	1.6456	0.7193										52334	26.4018
523.35	1.7371	0.6014										52335	26.5405
523.36	1.6003	0.8156										52336	26.5067
523.37	1.6529	0.8199										52337	26.5664
523.38	1.569	0.8073										52338	26.5497
523.39	1.5545	0.79										52339	26.5169
523.4	1.7599	0.8106										52340	26.3996
523.41	1.8658	0.904										52341	26.474
523.42	1.9624	0.8823										52342	26.1716
523.43	1.7331	0.9575										52343	26.3239
523.44	1.7064	0.7403										52344	26.1613
523.45	1.776	0.6119										52345	26.3307
523.46	1.7195	0.8846										52346	26.4282
523.47	1.5791	0.8837										52347	26.2866
523.48	1.4541	0.8161										52348	26.2939
523.49	1.4969	0.9188										52349	26.3311
523.5	1.5321	0.9411										52350	26.2554
523.51	1.6452	1.0542										52351	26.1219
523.52	1.6167	0.8203										52352	26.2455
523.53	1.5962	0.8373										52353	26.341
523.54	1.6613	0.6989										52354	26.2799
523.55	1.5771	0.6212										52355	26.2826
523.56	1.7153	0.8182										52356	26.3557
523.57	1.663	0.7038										52357	26.4682
523.58	1.6123	0.7044										52358	26.4676
523.59	1.4718	0.797										52359	26.36
523.6	1.6091	0.9118										52360	26.192
523.61	1.6623	0.704										52361	26.2302
523.62	1.5162	0.6961										52362	26.0872
523.63	1.4399	0.7289										52363	26.0901
523.64	1.5266	0.7567										52364	26.2497
523.65	1.6083	0.6981										52365	26.1622
523.66	1.4988	0.7272										52366	26.221
523.67	1.534	0.6131										52367	26.2744
523.68	1.5642	0.8957										52368	26.2468
523.69	1.6891	0.5938										52369	26.3375
523.7	1.7374	0.7139										52370	26.3867
523.71	1.6621	0.6729										52371	26.2614
523.72	1.6212	0.7423										52372	26.3848
523.73	1.5747	0.6817										52373	26.4743
523.74	1.5851	0.626										52374	26.4744
523.75	1.5236	0.8121										52375	26.4194
523.76	1.6982	0.7885										52376	26.3626
523.77	1.642	0.6699										52377	26.226
523.78	1.5805	0.771										52378	26.1993
523.79	1.4798	0.6242										52379	26.2595
523.8	1.6163	0.4855										52380	26.2946
523.81	1.6287	0.8314										52381	26.2497
523.82	1.6585	0.8472										52382	26.2639
523.83	1.5118	0.8529										52383	26.2705
523.84	1.6654	0.7483										52384	26.2519
523.85	1.5746	0.8121										52385	26.2531
523.86	1.6294	0.7277										52386	26.2749
523.87	1.6334	0.8113										52387	26.2688
523.88	1.7301	0.5327										52388	26.2227
523.89	1.7901	0.6682										52389	26.1929
523.9	1.7524	0.6144										52390	26.1071
523.91	1.7058	0.5358										52391	26.171
523.92	1.5971	0.615										52392	26.0754
523.93	1.6102	0.7484										52393	26.2028
523.94	1.6842	0.6668										52394	26.2091
523.95	1.7402	0.7301										52395	26.1063
523.96	1.7346	0.8057										52396	26.0986
523.97	1.7235	0.8491										52397	26.2564
523.98	1.8227	0.7517										52398	26.3631
523.99	1.7884	0.7429										52399	26.2159
524	1.6992	0.7309										52400	26.3652
524.01	1.745	0.6916										52401	26.1813
524.02	1.7464	0.6247										52402	26.31
524.03	1.7752	0.7403										52403	26.3691
524.04	1.8579	0.6763										52404	26.3085
524.05	1.7405	0.6721										52405	26.2268
524.06	1.7557	0.7557										52406	26.191
524.07	1.7586	0.7299										52407	26.1869
524.08	1.7912	0.9011										52408	26.2868
524.09	1.6383	0.753										52409	26.3444
524.1	1.7747	0.7152										52410	26.4838
524.11	1.6673	0.6511										52411	26.3853
524.12	1.5929	0.4723										52412	26.4218
524.13	1.5006	0.6515										52413	26.295
524.14	1.4271	0.6985										52414	26.2945
524.15	1.5015	0.5847										52415	26.2243
524.16	1.5347	0.6468										52416	26.3123
524.17	1.482	0.8009										52417	26.3038
524.18	1.4296	0.5821										52418	26.2115
524.19	1.5709	0.6511										52419	26.1686
524.2	1.6823	0.6413										52420	26.2086
524.21	1.5264	0.6019										52421	26.308
524.22	1.535	0.8281										52422	26.2853
524.23	1.4658	0.9655										52423	26.3149
524.24	1.5345	0.7286										52424	26.2331
524.25	1.676	0.6215										52425	26.3272
524.26	1.5815	0.6778										52426	26.2384
524.27	1.5955	0.7142										52427	26.373
524.28	1.603	0.7584										52428	26.4637
524.29	1.4763	0.5615										52429	26.3985
524.3	1.3882	0.715										52430	26.4128
524.31	1.508	0.7025										52431	26.4304
524.32	1.664	0.957										52432	26.5765
524.33	1.6221	0.7791										52433	26.4794
524.34	1.57	0.8201										52434	26.5062
524.35	1.6723	0.726										52435	26.5761
524.36	1.6646	0.5509										52436	26.4779
524.37	1.5792	0.5699										52437	26.5331
524.38	1.6176	0.5513										52438	26.627
524.39	1.7558	0.5665										52439	26.5173
524.4	1.775	0.6197										52440	26.4922
524.41	1.7729	0.6385										52441	26.5777
524.42	1.8048	0.7184										52442	26.439
524.43	1.7308	0.543										52443	26.4045
524.44	1.6441	0.5755										52444	26.3828
524.45	1.6373	0.5473										52445	26.4817
524.46	1.6841	0.624										52446	26.4582
524.47	1.7084	0.7674										52447	26.4906
524.48	1.7264	0.6797										52448	26.3237
524.49	1.7936	0.6987										52449	26.247
524.5	1.8815	0.6361										52450	26.3272
524.51	1.7094	0.5304										52451	26.3276
524.52	1.604	0.5495										52452	26.2136
524.53	1.5949	0.5774										52453	26.2564
524.54	1.6191	0.7954										52454	26.3986
524.55	1.5791	0.6352										52455	26.3041
524.56	1.7727	0.6058										52456	26.3453
524.57	1.6638	0.6032										52457	26.3647
524.58	1.6348	0.682										52458	26.2937
524.59	1.5854	0.8518										52459	26.4168
524.6	1.6463	0.7604										52460	26.3621
524.61	1.727	0.7184										52461	26.3131
524.62	1.676	0.7529										52462	26.4052
524.63	1.6863	0.5146										52463	26.3145
524.64	1.557	0.8297										52464	26.0841
524.65	1.5796	0.4636										52465	26.1183
524.66	1.493	0.7806										52466	25.9721
524.67	1.493	0.4881										52467	26.1051
524.68	1.3749	0.7031										52468	26.1585
524.69	1.538	0.6429										52469	26.1684
524.7	1.5041	0.8604										52470	26.1546
524.71	1.5583	0.7857										52471	26.2259
524.72	1.5246	0.5499										52472	26.2575
524.73	1.6045	0.7304										52473	26.2071
524.74	1.5211	0.5981										52474	26.2109
524.75	1.5047	0.8126										52475	26.2054
524.76	1.564	0.6614										52476	26.2262
524.77	1.6037	0.9108										52477	26.297
524.78	1.446	0.6867										52478	26.1533
524.79	1.4553	0.6583										52479	26.0471
524.8	1.4537	0.6419										52480	26.0323
524.81	1.3476	0.6154										52481	26.1104
524.82	1.4369	0.7288										52482	26.1786
524.83	1.481	0.7722										52483	26.2505
524.84	1.3487	0.7115										52484	26.3275
524.85	1.4394	0.792										52485	26.3036
524.86	1.4124	0.8814										52486	26.1948
524.87	1.557	0.9435										52487	26.3834
524.88	1.5837	0.9637										52488	26.2595
524.89	1.6287	0.8185										52489	26.3132
524.9	1.5203	0.8865										52490	26.1976
524.91	1.6806	0.744										52491	26.2068
524.92	1.5169	0.8001										52492	26.3587
524.93	1.5799	0.6718										52493	26.2916
524.94	1.4656	0.94										52494	26.2597
524.95	1.5464	0.7916										52495	26.1815
524.96	1.3651	0.8322										52496	26.0906
524.97	1.4261	0.8787										52497	26.2347
524.98	1.4252	0.7434										52498	26.2399
524.99	1.3927	0.6155										52499	26.0719
525	1.5018	0.7289										52500	26.1404
525.01	1.4474	0.8146										52501	26.0153
525.02	1.4856	0.7348										52502	26.0787
525.03	1.4554	0.8021										52503	26.1067
525.04	1.518	0.8458										52504	26.1448
525.05	1.5672	0.7968										52505	26.1145
525.06	1.4917	0.8703										52506	26.1602
525.07	1.5511	0.6942										52507	26.3104
525.08	1.5083	0.8167										52508	26.3323
525.09	1.5503	0.7652										52509	26.2732
525.1	1.4624	0.8456										52510	26.2625
525.11	1.4946	0.8362										52511	26.2085
525.12	1.4507	0.7991										52512	26.3177
525.13	1.3632	0.7163										52513	26.2217
525.14	1.3588	0.7354										52514	26.2338
525.15	1.4698	0.9087										52515	26.4076
525.16	1.5086	0.7147										52516	26.2876
525.17	1.6184	0.8131										52517	26.2783
525.18	1.5881	0.8794										52518	26.3862
525.19	1.5161	0.8045										52519	26.1528
525.2	1.5173	0.6285										52520	26.2029
525.21	1.4322	0.7229										52521	26.2346
525.22	1.5173	1.0218										52522	26.2401
525.23	1.5144	0.8177										52523	26.2262
525.24	1.5221	0.7641										52524	26.2852
525.25	1.5122	0.7233										52525	26.078
525.26	1.509	0.6269										52526	26.0448
525.27	1.5638	0.8579										52527	26.0608
525.28	1.5683	0.7213										52528	26.0088
525.29	1.5095	0.697										52529	26.0806
525.3	1.5197	0.6064										52530	26.1328
525.31	1.4128	0.8366										52531	26.1364
525.32	1.3551	0.893										52532	26.0431
525.33	1.4287	0.7162										52533	25.9598
525.34	1.5104	0.8957										52534	26.0152
525.35	1.5424	0.7086										52535	26.0565
525.36	1.416	0.8223										52536	26.0972
525.37	1.4043	0.8371										52537	25.9504
525.38	1.3772	1.0092										52538	26.0865
525.39	1.3443	0.8646										52539	25.9674
525.4	1.2744	0.7205										52540	25.9381
525.41	1.2628	0.7249										52541	26.0488
525.42	1.366	0.784										52542	25.9384
525.43	1.423	0.8262										52543	26.0408
525.44	1.4655	0.7639										52544	26.0004
525.45	1.5214	0.9058										52545	26.0314
525.46	1.6071	0.655										52546	26.0366
525.47	1.5194	0.8712										52547	25.919
525.48	1.3421	1.01										52548	25.9397
525.49	1.581	1.1208										52549	25.8378
525.5	1.6496	0.9438										52550	25.9902
525.51	1.6506	1.0863										52551	26.0107
525.52	1.7533	0.7095										52552	25.9473
525.53	1.636	0.6384										52553	25.8638
525.54	1.6547	0.6649										52554	25.8553
525.55	1.7338	0.8438										52555	25.9297
525.56	1.8302	0.8364										52556	25.8122
525.57	1.7781	0.7587										52557	25.8431
525.58	1.725	0.8815										52558	25.8348
525.59	1.6389	0.8404										52559	25.8051
525.6	1.6386	0.9613										52560	25.7801
525.61	1.6609	0.7886										52561	25.765
525.62	1.7219	0.8972										52562	25.7697
525.63	1.699	0.8297										52563	25.6976
525.64	1.6395	0.8593										52564	25.8876
525.65	1.8198	0.907										52565	25.8496
525.66	1.7979	0.8213										52566	25.86
525.67	1.6195	0.6006										52567	25.881
525.68	1.5961	0.8599										52568	26.0278
525.69	1.6143	0.8987										52569	26.0654
525.7	1.701	0.8914										52570	26.0919
525.71	1.6842	0.9495										52571	25.9904
525.72	1.7265	0.9811										52572	25.9798
525.73	1.7656	0.8563										52573	26.0132
525.74	1.6986	0.9734										52574	25.9297
525.75	1.6322	0.8577										52575	25.9019
525.76	1.7329	0.9064										52576	25.9413
525.77	1.5739	0.7033										52577	26.0924
525.78	1.641	0.9205										52578	26.1629
525.79	1.5142	0.8092										52579	26.1003
525.8	1.5693	1.0184										52580	26.081
525.81	1.6168	0.902										52581	26.2094
525.82	1.6452	0.8562										52582	26.1705
525.83	1.5684	0.8671										52583	26.2287
525.84	1.5679	0.9639										52584	26.2717
525.85	1.6267	0.8774										52585	26.2242
525.86	1.5575	0.9688										52586	26.1944
525.87	1.4916	0.8258										52587	26.1301
525.88	1.4232	0.8622										52588	26.091
525.89	1.4358	0.7253										52589	26.1103
525.9	1.4673	0.818										52590	26.1178
525.91	1.4493	0.8477										52591	26.1226
525.92	1.5889	0.8905										52592	26.1542
525.93	1.5387	0.8944										52593	26.2767
525.94	1.4198	0.8536										52594	26.0775
525.95	1.597	1.0426										52595	26.107
525.96	1.6776	0.8511										52596	25.9417
525.97	1.8571	0.7318										52597	25.9515
525.98	1.7841	0.7071										52598	26.0476
525.99	1.7669	0.846										52599	26.0062
526	1.7235	0.8649										52600	26.0127
526.01	1.6149	0.6404										52601	25.9219
526.02	1.7058	0.845										52602	25.9394
526.03	1.5135	0.9406										52603	25.7497
526.04	1.5415	0.8424										52604	25.8932
526.05	1.518	0.9079										52605	25.875
526.06	1.5617	1.1542										52606	25.878
526.07	1.6939	0.7997										52607	25.857
526.08	1.582	0.9034										52608	25.9424
526.09	1.4483	0.9638										52609	25.7847
526.1	1.4228	0.9945										52610	25.8967
526.11	1.537	0.7918										52611	25.921
526.12	1.5523	0.9326										52612	25.8463
526.13	1.6115	0.8136										52613	25.7482
526.14	1.5755	0.7258										52614	25.6762
526.15	1.6042	0.7374										52615	25.7453
526.16	1.7245	0.8055										52616	25.7334
526.17	1.6634	0.7068										52617	25.5723
526.18	1.6145	1.0906										52618	25.5886
526.19	1.5994	0.7537										52619	25.6323
526.2	1.6277	0.9988										52620	25.7317
526.21	1.7113	0.7694										52621	25.7848
526.22	1.678	0.8141										52622	25.714
526.23	1.6514	0.7885										52623	25.7664
526.24	1.5891	0.9158										52624	25.7793
526.25	1.7205	0.9128										52625	25.8954
526.26	1.6567	0.6371										52626	25.8643
526.27	1.7017	0.8292										52627	25.9989
526.28	1.7186	0.9123										52628	25.942
526.29	1.8488	0.8767										52629	26.0032
526.3	1.7919	0.7891										52630	25.9495
526.31	1.7527	0.7638										52631	25.9913
526.32	1.6152	0.8501										52632	26.1157
526.33	1.6025	1.1672										52633	26.2106
526.34	1.6204	0.8914										52634	26.0306
526.35	1.6968	1.0279										52635	26.2176
526.36	1.6014	0.947										52636	26.0952
526.37	1.6077	0.8881										52637	26.2106
526.38	1.5957	0.9679										52638	26.1834
526.39	1.6003	0.8801										52639	26.1971
526.4	1.572	0.8907										52640	26.1822
526.41	1.4642	0.8319										52641	26.15
526.42	1.4823	0.9241										52642	26.1671
526.43	1.5977	0.8648										52643	26.2177
526.44	1.489	0.9902										52644	26.1707
526.45	1.4846	0.7408										52645	26.2085
526.46	1.5062	0.929										52646	26.1174
526.47	1.5512	0.7268										52647	26.1702
526.48	1.6512	0.8546										52648	26.1888
526.49	1.5483	0.9103										52649	26.1746
526.5	1.5571	1.0111										52650	26.2412
526.51	1.585	0.868										52651	26.1164
526.52	1.6271	0.8787										52652	26.3579
526.53	1.6983	0.971										52653	26.2847
526.54	1.665	0.9786										52654	26.2645
526.55	1.7249	0.9935										52655	26.2711
526.56	1.6482	0.9174										52656	26.2547
526.57	1.5031	0.7872										52657	26.1467
526.58	1.4227	0.9684										52658	26.1655
526.59	1.5214	0.9258										52659	26.1635
526.6	1.4699	1.0743										52660	26.158
526.61	1.5878	0.8864										52661	26.1443
526.62	1.531	0.9035										52662	26.1713
526.63	1.4153	0.636										52663	26.2335
526.64	1.4407	0.6878										52664	26.1184
526.65	1.3745	0.7513										52665	26.1299
526.66	1.3809	0.8295										52666	26.0851
526.67	1.4334	0.9189										52667	26.0593
526.68	1.3976	0.9845										52668	26.2801
526.69	1.4884	0.9902										52669	26.3031
526.7	1.5506	0.879										52670	26.107
526.71	1.4712	0.7967										52671	26.0972
526.72	1.355	0.8395										52672	26.0965
526.73	1.4191	0.7645										52673	26.1712
526.74	1.609	0.8325										52674	26.1233
526.75	1.5404	0.9828										52675	26.1843
526.76	1.5168	0.8679										52676	26.0368
526.77	1.6141	0.8722										52677	25.8921
526.78	1.5495	0.9217										52678	25.7752
526.79	1.4713	0.7818										52679	25.8993
526.8	1.4997	0.7961										52680	25.8719
526.81	1.5523	0.9117										52681	26.2234
526.82	1.6031	1.0251										52682	25.9568
526.83	1.5113	0.9883										52683	25.8849
526.84	1.5952	1.1125										52684	25.8554
526.85	1.6044	0.9562										52685	25.9022
526.86	1.4433	0.7539										52686	25.838
526.87	1.4891	0.7496										52687	25.8483
526.88	1.4767	0.8089										52688	25.8252
526.89	1.4164	0.8019										52689	25.9471
526.9	1.499	0.6834										52690	26.0167
526.91	1.4163	0.703										52691	25.8371
526.92	1.4836	0.817										52692	25.8419
526.93	1.5998	0.9059										52693	25.8433
526.94	1.5573	0.8762										52694	25.8351
526.95	1.4518	0.9414										52695	25.9775
526.96	1.5918	0.7525										52696	26.0943
526.97	1.5401	0.7871										52697	26.1194
526.98	1.6314	1.0172										52698	25.9811
526.99	1.5302	0.7261										52699	25.9817
527	1.5053	0.5957										52700	26.1026
527.01	1.4984	0.9016										52701	26.0895
527.02	1.6199	0.8811										52702	26.137
527.03	1.6879	0.9515										52703	26.0968
527.04	1.6233	0.7626										52704	26.132
527.05	1.5556	0.7595										52705	26.1046
527.06	1.5532	0.8577										52706	26.3083
527.07	1.5621	0.9641										52707	26.351
527.08	1.6048	0.9427										52708	26.2548
527.09	1.6069	0.7934										52709	26.1578
527.1	1.6799	0.9104										52710	26.1424
527.11	1.4882	0.9297										52711	26.1526
527.12	1.5246	0.9394										52712	26.2752
527.13	1.4867	0.9427										52713	26.28
527.14	1.5259	0.9574										52714	26.3215
527.15	1.6212	0.7721										52715	26.2436
527.16	1.5824	0.8626										52716	26.2058
527.17	1.6499	0.8338										52717	26.1761
527.18	1.7526	0.7345										52718	26.0096
527.19	1.9117	0.9521										52719	25.9429
527.2	1.7101	0.8893										52720	26.0251
527.21	1.8525	0.9823										52721	26.1131
527.22	1.9393	0.7504										52722	25.8332
527.23	1.8172	0.9203										52723	26.0602
527.24	1.7883	0.9425										52724	25.9876
527.25	1.8639	0.779										52725	25.8423
527.26	1.7714	1.029										52726	25.8464
527.27	1.7772	0.8049										52727	25.8201
527.28	1.8261	0.9018										52728	25.8162
527.29	1.6351	0.7241										52729	25.9048
527.3	1.5148	0.714										52730	25.818
527.31	1.6637	0.9844										52731	25.8095
527.32	1.5299	0.8194										52732	25.9277
527.33	1.5786	0.8099										52733	25.7895
527.34	1.581	0.9518										52734	25.7763
527.35	1.6301	0.7209										52735	25.9444
527.36	1.7332	0.9353										52736	25.9503
527.37	1.6884	0.8158										52737	25.9949
527.38	1.77	0.8985										52738	25.8821
527.39	1.8013	0.9517										52739	25.8355
527.4	1.7925	0.9187										52740	25.8366
527.41	1.6643	0.9943										52741	25.854
527.42	1.7179	0.9176										52742	25.9329
527.43	1.8184	0.9042										52743	25.8444
527.44	1.9171	0.7148										52744	25.893
527.45	1.8561	0.7641										52745	25.8961
527.46	1.797	0.9455										52746	26.0426
527.47	1.8974	1.0858										52747	25.9039
527.48	1.8682	0.803										52748	25.8991
527.49	1.7626	0.9288										52749	25.8411
527.5	1.8031	0.9794										52750	25.8887
527.51	1.7444	0.9224										52751	25.8576
527.52	1.9036	0.9311										52752	25.9096
527.53	1.929	0.7406										52753	25.9195
527.54	1.96	0.959										52754	25.9955
527.55	1.8511	0.9123										52755	25.9656
527.56	1.7676	1.0157										52756	25.9381
527.57	1.7863	1.1179										52757	25.8082
527.58	1.8181	1.0888										52758	25.9601
527.59	1.6648	0.9742										52759	25.9044
527.6	1.6392	1.1135										52760	25.8694
527.61	1.7681	0.868										52761	25.9365
527.62	1.7362	1.0287										52762	25.8663
527.63	1.6933	1.0048										52763	25.7411
527.64	1.6194	0.7647										52764	25.7285
527.65	1.6949	1.0095										52765	25.7759
527.66	1.7308	0.8801										52766	25.762
527.67	1.7074	0.882										52767	25.7315
527.68	1.6061	0.9793										52768	25.6905
527.69	1.6179	1.1153										52769	25.6036
527.7	1.6625	1.2454										52770	25.7833
527.71	1.6142	1.212										52771	25.7885
527.72	1.7002	1.0498										52772	25.7946
527.73	1.788	0.9657										52773	25.8919
527.74	1.8255	0.8708										52774	25.786
527.75	1.7041	0.9829										52775	25.9032
527.76	1.6347	0.9097										52776	25.8389
527.77	1.5519	1.0415										52777	25.9151
527.78	1.687	0.9876										52778	25.8502
527.79	1.7828	1.076										52779	25.998
527.8	1.8054	0.9205										52780	25.9548
527.81	1.835	0.9353										52781	25.8555
527.82	1.7917	0.9543										52782	25.8999
527.83	1.6649	0.7883										52783	25.8228
527.84	1.6085	0.9547										52784	25.8864
527.85	1.5682	0.8927										52785	25.9245
527.86	1.6152	0.723										52786	25.9474
527.87	1.6638	0.8028										52787	25.9259
527.88	1.6648	0.9164										52788	26.0133
527.89	1.881	0.9489										52789	25.9338
527.9	1.7921	1.0081										52790	26.0491
527.91	1.8365	0.7978										52791	26.124
527.92	1.6637	0.9205										52792	26.1282
527.93	1.6461	1.0738										52793	26.1363
527.94	1.6124	0.9315										52794	26.0726
527.95	1.5893	0.9684										52795	26.1754
527.96	1.6886	0.8435										52796	26.2177
527.97	1.7502	0.8457										52797	26.2874
527.98	1.6099	0.864										52798	26.3322
527.99	1.6853	0.7016										52799	26.2438
528	1.6936	0.8232										52800	26.1923
528.01	1.7065	0.8769										52801	26.2208
528.02	1.5776	1.1161										52802	26.2824
528.03	1.6548	0.9675										52803	26.2796
528.04	1.6149	1.2039										52804	26.1967
528.05	1.6841	1.0035										52805	26.1714
528.06	1.6179	1.011										52806	26.0812
528.07	1.6539	0.9307										52807	26.0689
528.08	1.6838	0.9714										52808	26.0319
528.09	1.8699	0.7672										52809	25.8616
528.1	1.8943	1.0606										52810	25.8862
528.11	1.7766	0.9864										52811	25.851
528.12	1.7281	0.7771										52812	25.771
528.13	1.7428	0.9481										52813	25.761
528.14	1.7641	0.7742										52814	25.7842
528.15	1.7642	0.9294										52815	25.7083
528.16	1.679	0.8381										52816	25.6761
528.17	1.7707	0.983										52817	25.6018
528.18	1.6931	0.8269										52818	25.4968
528.19	1.8156	0.9101										52819	25.2815
528.2	1.6327	1.0028										52820	25.3315
528.21	1.7152	1.0164										52821	25.5078
528.22	1.6922	0.8905										52822	25.5168
528.23	1.6142	0.9432										52823	25.4864
528.24	1.7208	1.1665										52824	25.4075
528.25	1.7589	0.8324										52825	25.396
528.26	1.8072	1.041										52826	25.4597
528.27	1.7309	0.9791										52827	25.4868
528.28	1.7162	0.9571										52828	25.5261
528.29	1.7237	0.9089										52829	25.4346
528.3	1.6678	0.8847										52830	25.5275
528.31	1.7445	1.0724										52831	25.4865
528.32	1.8055	1.0798										52832	25.4625
528.33	1.8224	1.0442										52833	25.4267
528.34	1.6926	1.1469										52834	25.4256
528.35	1.8009	1.1301										52835	25.4519
528.36	1.7288	1.1386										52836	25.4962
528.37	1.7045	0.9161										52837	25.5237
528.38	1.641	0.9455										52838	25.717
528.39	1.6571	0.9413										52839	25.7805
528.4	1.785	0.9039										52840	25.7629
528.41	1.8092	0.858										52841	25.8052
528.42	1.7704	0.9182										52842	25.7735
528.43	1.8089	0.8759										52843	25.7326
528.44	1.7418	1.1829										52844	25.865
528.45	1.7588	1.1062										52845	25.8745
528.46	1.8453	0.8884										52846	25.7892
528.47	1.9014	0.9197										52847	25.7633
528.48	1.7475	1.0226										52848	25.8628
528.49	1.5957	0.7342										52849	25.6954
528.5	1.6889	0.858										52850	25.7126
528.51	1.5939	0.9534										52851	25.7821
528.52	1.5058	0.8679										52852	25.7137
528.53	1.6032	0.6439										52853	25.6868
528.54	1.6768	0.6092										52854	25.7687
528.55	1.6588	0.6943										52855	25.6879
528.56	1.7278	0.5941										52856	25.7753
528.57	1.8154	0.4887										52857	25.7694
528.58	1.7767	0.6051										52858	25.8161
528.59	1.8196	0.6341										52859	25.8411
528.6	1.8325	0.5365										52860	25.9533
528.61	1.7167	0.6312										52861	25.9718
528.62	1.6089	0.9904										52862	25.7193
528.63	1.6227	0.8486										52863	25.6469
528.64	1.6625	0.9345										52864	25.6813
528.65	1.7456	0.8622										52865	25.6456
528.66	1.7765	1.1062										52866	25.5989
528.67	1.6809	0.715										52867	25.5511
528.68	1.6711	0.8714										52868	25.522
528.69	1.7957	1.0257										52869	25.6538
528.7	1.8092	1.1141										52870	25.7487
528.71	1.7509	1.0432										52871	25.6875
528.72	1.7332	0.9242										52872	25.5956
528.73	1.8823	0.8468										52873	25.6351
528.74	1.8874	0.8602										52874	25.5705
528.75	1.9885	0.8033										52875	25.5822
528.76	1.7289	0.976										52876	25.5757
528.77	1.9166	1.0183										52877	25.5573
528.78	1.8496	0.8707										52878	25.4952
528.79	1.8846	0.9396										52879	25.4987
528.8	1.7616	1.1613										52880	25.3722
528.81	1.7799	1.0544										52881	25.2834
528.82	1.9381	1.1911										52882	25.4786
528.83	1.8565	0.8539										52883	25.4655
528.84	1.9632	1.0502										52884	25.4272
528.85	1.9116	0.9444										52885	25.4103
528.86	1.951	1.0741										52886	25.5493
528.87	1.8124	0.8667										52887	25.5342
528.88	1.9052	0.9436										52888	25.4914
528.89	2.0539	0.9513										52889	25.5057
528.9	1.8958	0.8225										52890	25.455
528.91	1.8962	0.9747										52891	25.4774
528.92	1.8694	0.8904										52892	25.4835
528.93	1.9832	1.0013										52893	25.4993
528.94	1.9064	0.8842										52894	25.3954
528.95	1.8489	1.0576										52895	25.5474
528.96	1.8383	1.0434										52896	25.433
528.97	1.7759	1.0198										52897	25.3323
528.98	1.7898	0.8817										52898	25.2224
528.99	1.6887	1.0188										52899	25.232
529	1.6684	1.1679										52900	25.3623
529.01	1.6503	0.8902										52901	25.3897
529.02	1.6798	0.8381										52902	25.3694
529.03	1.7301	0.9628										52903	25.4265
529.04	1.7833	0.9406										52904	25.4781
529.05	1.8249	0.8854										52905	25.6173
529.06	1.8726	0.9003										52906	25.4901
529.07	1.6791	0.8411										52907	25.3264
529.08	1.6752	0.9131										52908	25.492
529.09	1.642	0.898										52909	25.4327
529.1	1.6241	0.9398										52910	25.3924
529.11	1.7346	1.0743										52911	25.4292
529.12	1.7147	1.1824										52912	25.4682
529.13	1.6218	1.0271										52913	25.3679
529.14	1.5716	1.1516										52914	25.379
529.15	1.6221	1.2358										52915	25.3364
529.16	1.6624	1.0287										52916	25.4493
529.17	1.6485	0.9419										52917	25.3586
529.18	1.6142	1.066										52918	25.3942
529.19	1.682	0.9226										52919	25.4029
529.2	1.6964	1.1951										52920	25.3629
529.21	1.6789	1.104										52921	25.3909
529.22	1.7796	0.8852										52922	25.547
529.23	1.6719	1.0741										52923	25.545
529.24	1.6287	1.0744										52924	25.6148
529.25	1.6743	1.023										52925	25.5551
529.26	1.7	0.8986										52926	25.6577
529.27	1.7687	0.9995										52927	25.73
529.28	1.7286	1.0841										52928	25.6359
529.29	1.6648	0.9379										52929	25.6634
529.3	1.8019	1.1264										52930	25.8394
529.31	1.6714	1.0784										52931	25.6383
529.32	1.7922	1.2165										52932	25.6722
529.33	1.8555	1.0993										52933	25.7888
529.34	1.8601	1.0566										52934	25.6357
529.35	1.8007	0.8339										52935	25.6411
529.36	1.6997	1.0805										52936	25.5997
529.37	1.7845	0.817										52937	25.6933
529.38	1.7758	0.9073										52938	25.7858
529.39	1.8476	0.8802										52939	25.7812
529.4	1.7968	1.1233										52940	25.7961
529.41	1.7487	1.1835										52941	25.8675
529.42	1.8022	0.9698										52942	25.8993
529.43	1.8234	1.0211										52943	25.9
529.44	1.8589	0.9902										52944	25.9897
529.45	1.8454	1.0225										52945	25.8996
529.46	1.8426	0.9512										52946	25.7517
529.47	1.7901	1.1375										52947	25.9933
529.48	1.8075	1.3675										52948	25.9592
529.49	1.7012	1.2876										52949	25.9416
529.5	1.8428	1.1212										52950	25.9425
529.51	1.8528	1.0069										52951	25.8584
529.52	1.9719	1.0085										52952	25.8689
529.53	1.9655	0.9901										52953	26.0028
529.54	1.8404	1.0012										52954	26.0156
529.55	1.9197	1.0018										52955	26.1507
529.56	1.8134	0.9232										52956	26.185
529.57	1.8355	0.9401										52957	26.1621
529.58	1.7534	0.9686										52958	26.1379
529.59	1.7103	1.0738										52959	26.0229
529.6	1.8436	0.8778										52960	26.0698
529.61	1.8688	0.9372										52961	26.1214
529.62	1.9339	0.9703										52962	26.1069
529.63	1.8988	1.1672										52963	26.011
529.64	1.9133	0.9451										52964	26.1763
529.65	1.9511	0.9652										52965	26.0855
529.66	1.9341	1.151										52966	26.004
529.67	1.9013	0.9925										52967	25.8892
529.68	1.8438	0.9273										52968	25.9596
529.69	1.9551	0.9465										52969	25.9591
529.7	1.9183	0.9648										52970	25.8557
529.71	1.9702	1.0689										52971	25.7669
529.72	1.8067	1.1287										52972	25.9059
529.73	1.8398	0.8984										52973	26.0015
529.74	1.8746	1.0986										52974	26.0763
529.75	1.8494	0.9904										52975	25.9795
529.76	1.8547	0.9716										52976	25.9529
529.77	1.6621	1.1161										52977	25.8915
529.78	1.6853	1.1138										52978	25.9092
529.79	1.5612	1.0187										52979	26.018
529.8	1.6255	0.8976										52980	26.1126
529.81	1.803	1.0867										52981	26.1382
529.82	1.7832	1.0723										52982	26.009
529.83	1.7922	1.0853										52983	25.9491
529.84	1.8919	1.1072										52984	26.0116
529.85	1.9901	0.898										52985	26.0031
529.86	1.986	0.8781										52986	26.2399
529.87	2.0227	0.9065										52987	26.1756
529.88	1.8711	1.0175										52988	26.2254
529.89	1.9091	1.0818										52989	26.2842
529.9	1.9211	0.7324										52990	26.2664
529.91	1.8769	0.8575										52991	26.1597
529.92	1.8164	0.9307										52992	26.0252
529.93	1.7161	1.0679										52993	26.1102
529.94	1.5849	1.2119										52994	26.0681
529.95	1.6793	0.9906										52995	25.9883
529.96	1.6454	0.9209										52996	26.043
529.97	1.7584	0.8789										52997	26.2003
529.98	1.7538	1.0494										52998	26.1597
529.99	1.7549	1.0065										52999	26.2441
530	1.7627	1.1205										53000	26.0609
530.01	1.8344	1.1497										53001	26.0301
530.02	1.7385	1.1474										53002	26.061
530.03	1.7015	1.0822										53003	26.0673
530.04	1.5658	0.9563										53004	26.1124
530.05	1.5484	0.9307										53005	26.1011
530.06	1.4093	0.9215										53006	26.0282
530.07	1.3622	0.87										53007	26.0715
530.08	1.4785	0.5984										53008	26.0937
530.09	1.5781	0.7809										53009	26.2054
530.1	1.628	0.8594										53010	26.1562
530.11	1.7128	0.9611										53011	26.1227
530.12	1.5835	0.9718										53012	26.1256
530.13	1.5428	0.8796										53013	26.1533
530.14	1.5328	0.9154										53014	26.1704
530.15	1.4501	0.9548										53015	26.0806
530.16	1.5456	1.077										53016	26.0511
530.17	1.5365	1.0287										53017	26.0645
530.18	1.6073	0.8473										53018	25.9481
530.19	1.4859	1.0024										53019	25.9859
530.2	1.6489	0.9042										53020	26.053
530.21	1.7453	0.7538										53021	26.0034
530.22	1.6927	0.8										53022	25.9446
530.23	1.7652	0.8261										53023	26.069
530.24	1.5911	0.7502										53024	26.0102
530.25	1.6771	0.609										53025	26.0226
530.26	1.6631	0.8473										53026	25.9035
530.27	1.8803	0.7027										53027	25.8179
530.28	1.9278	0.837										53028	25.6996
530.29	2.087	0.9451										53029	25.7339
530.3	1.8877	0.6434										53030	25.6839
530.31	1.9879	0.7512										53031	25.815
530.32	1.9126	0.847										53032	25.7541
530.33	2.0223	0.634										53033	25.723
530.34	2.0287	1.0352										53034	25.6842
530.35	1.8231	0.8886										53035	25.7811
530.36	1.8297	0.8882										53036	25.9205
530.37	1.8139	0.863										53037	25.9452
530.38	1.709	0.9248										53038	25.9498
530.39	1.6134	0.9038										53039	25.7335
530.4	1.6534	0.9253										53040	25.8506
530.41	1.7328	0.8655										53041	25.8025
530.42	1.7551	0.9319										53042	25.8884
530.43	1.6728	0.9939										53043	25.8897
530.44	1.643	1.0028										53044	25.7979
530.45	1.7007	0.9776										53045	25.7843
530.46	1.8803	0.9173										53046	25.7537
530.47	1.7123	0.9412										53047	25.6897
530.48	1.7629	1.1143										53048	25.8265
530.49	1.7782	0.7719										53049	25.8348
530.5	1.7356	0.9064										53050	25.7444
530.51	1.7687	0.4433										53051	25.8863
530.52	1.7363	0.9432										53052	25.8325
530.53	1.7519	0.8663										53053	25.8059
530.54	1.7394	0.9292										53054	25.8189
530.55	1.6535	1.018										53055	25.7925
530.56	1.7824	0.8724										53056	25.8334
530.57	1.7722	0.9145										53057	25.9034
530.58	1.897	0.8753										53058	26.0584
530.59	1.7394	0.942										53059	25.913
530.6	1.7484	0.7899										53060	25.7597
530.61	1.7875	0.984										53061	25.886
530.62	1.7198	0.8763										53062	25.9167
530.63	1.6917	1.0648										53063	25.8182
530.64	1.6417	0.9377										53064	25.8198
530.65	1.6396	0.8597										53065	25.7938
530.66	1.4402	0.9775										53066	25.7885
530.67	1.5219	0.9672										53067	25.7789
530.68	1.6548	0.8344										53068	25.9881
530.69	1.7242	0.8364										53069	25.8992
530.7	1.7051	0.824										53070	25.8896
530.71	1.7455	0.7664										53071	25.9052
530.72	1.5417	0.8585										53072	25.8975
530.73	1.5836	0.98										53073	25.8257
530.74	1.5557	0.9722										53074	25.7409
530.75	1.5198	1.1035										53075	25.8399
530.76	1.4202	1.0761										53076	25.7888
530.77	1.453	0.9454										53077	25.8803
530.78	1.5264	0.9558										53078	25.8161
530.79	1.3877	0.9773										53079	25.7317
530.8	1.6155	0.8605										53080	25.7517
530.81	1.6163	0.8556										53081	25.8408
530.82	1.5397	0.944										53082	25.7551
530.83	1.6016	0.8838										53083	25.9217
530.84	1.5946	0.8995										53084	25.8387
530.85	1.7483	0.8555										53085	25.9021
530.86	1.7192	0.8754										53086	25.9377
530.87	1.8132	0.8251										53087	25.879
530.88	1.8613	0.8094										53088	25.8625
530.89	1.9829	0.7978										53089	25.8688
530.9	1.9444	0.7999										53090	25.8338
530.91	2.0659	0.8358										53091	25.6857
530.92	1.7853	0.8865										53092	25.6843
530.93	1.7956	0.9119										53093	25.9048
530.94	1.8905	0.8074										53094	25.8571
530.95	1.8072	0.8543										53095	25.8094
530.96	1.8366	0.9492										53096	25.7832
530.97	2.007	0.883										53097	25.7985
530.98	2.1105	0.9896										53098	25.7887
530.99	1.9742	0.9164										53099	25.8211
531	1.8963	0.9493										53100	25.8991
531.01	1.7521	0.9301										53101	26.0267
531.02	1.8389	0.9465										53102	25.9739
531.03	1.7261	1.0499										53103	26.0058
531.04	1.7458	1.0768										53104	25.891
531.05	1.8101	0.8188										53105	25.8796
531.06	1.8687	1.0208										53106	26.0117
531.07	1.828	1.0522										53107	25.8889
531.08	1.7903	0.9735										53108	25.8273
531.09	1.8452	0.9156										53109	25.6399
531.1	1.8651	0.8732										53110	25.6581
531.11	1.6889	0.9778										53111	25.6737
531.12	1.6657	0.9159										53112	25.6689
531.13	1.6029	0.9666										53113	25.7496
531.14	1.7572	0.9196										53114	25.5617
531.15	1.8028	0.9152										53115	25.5723
531.16	1.7955	0.7799										53116	25.6242
531.17	1.7869	0.9749										53117	25.5496
531.18	1.7773	1.006										53118	25.5506
531.19	1.6381	0.7489										53119	25.4119
531.2	1.7831	0.7789										53120	25.4782
531.21	1.7011	0.9744										53121	25.4639
531.22	1.6778	1.0763										53122	25.4047
531.23	1.7572	1.0233										53123	25.5165
531.24	1.8557	0.9205										53124	25.5087
531.25	1.8861	0.9591										53125	25.5584
531.26	1.8732	0.8337										53126	25.397
531.27	1.9673	0.8311										53127	25.3567
531.28	1.8766	0.8136										53128	25.3652
531.29	1.852	0.7289										53129	25.3252
531.3	1.8815	0.9172										53130	25.333
531.31	1.8623	0.824										53131	25.2541
531.32	1.8097	0.7724										53132	25.298
531.33	1.7501	0.9838										53133	25.2178
531.34	1.7688	1.0001										53134	25.2998
531.35	1.8033	0.8837										53135	25.3212
531.36	1.8931	0.8719										53136	25.3834
531.37	1.9392	0.8008										53137	25.3025
531.38	1.9009	1.0454										53138	25.3867
531.39	1.7457	0.943										53139	25.3211
531.4	1.7576	0.9702										53140	25.4079
531.41	1.8331	1.1176										53141	25.4852
531.42	1.7894	1.0277										53142	25.609
531.43	1.7854	0.9972										53143	25.6346
531.44	1.9222	1.0469										53144	25.5171
531.45	1.999	0.9522										53145	25.513
531.46	2.021	1.0114										53146	25.6706
531.47	2.0329	0.8567										53147	25.7371
531.48	1.8845	0.9318										53148	25.7012
531.49	1.9135	0.7653										53149	25.6219
531.5	1.9447	0.9089										53150	25.6161
531.51	1.8288	0.9299										53151	25.6276
531.52	1.8957	0.9017										53152	25.6316
531.53	1.8319	0.9945										53153	25.6454
531.54	1.7156	1.0424										53154	25.7286
531.55	1.7039	0.9496										53155	25.7282
531.56	1.7998	0.8308										53156	25.7505
531.57	1.6686	0.9426										53157	25.6749
531.58	1.7454	0.8816										53158	25.7151
531.59	1.7153	0.7663										53159	25.7324
531.6	1.8347	0.8096										53160	25.5701
531.61	1.8217	0.7929										53161	25.728
531.62	1.789	0.8645										53162	25.7628
531.63	1.7044	0.9875										53163	25.8416
531.64	1.4944	0.8302										53164	25.9946
531.65	1.5299	0.965										53165	25.9236
531.66	1.5473	1.0301										53166	25.9242
531.67	1.5586	0.8731										53167	25.8699
531.68	1.5588	1.0774										53168	25.806
531.69	1.51	0.8372										53169	25.6277
531.7	1.4421	0.7135										53170	25.7558
531.71	1.4662	0.9192										53171	25.746
531.72	1.4284	0.8235										53172	25.8283
531.73	1.443	1.0216										53173	25.8143
531.74	1.4418	0.9971										53174	25.7923
531.75	1.32	0.8472										53175	25.9007
531.76	1.4394	0.9682										53176	25.8158
531.77	1.6326	1.048										53177	25.8506
531.78	1.641	0.7818										53178	25.7401
531.79	1.5235	0.8162										53179	25.7507
531.8	1.4763	1.0988										53180	25.9765
531.81	1.4557	0.988										53181	25.8054
531.82	1.5098	1.1418										53182	25.8658
531.83	1.3937	1.0012										53183	25.8393
531.84	1.5196	1.0617										53184	25.88
531.85	1.4223	1.0474										53185	25.9671
531.86	1.6478	0.8317										53186	25.911
531.87	1.5976	1.0497										53187	25.9122
531.88	1.5705	0.8631										53188	25.9426
531.89	1.5281	1.1042										53189	25.9824
531.9	1.7377	0.9913										53190	26.0576
531.91	1.6646	1.185										53191	26.0058
531.92	1.5213	1.0379										53192	26.023
531.93	1.5844	1.0216										53193	26.0198
531.94	1.5816	0.9181										53194	26.0227
531.95	1.6246	1.0255										53195	26.1952
531.96	1.6637	0.8838										53196	26.1076
531.97	1.5649	0.8131										53197	26.1183
531.98	1.5672	0.9674										53198	26.1355
531.99	1.5621	1.062										53199	26.3352
532	1.5045	0.9601										53200	26.3759
532.01	1.4904	0.9513										53201	26.2163
532.02	1.5042	1.2221										53202	26.1741
532.03	1.5947	1.0235										53203	26.3204
532.04	1.6453	1.0739										53204	26.2383
532.05	1.6574	1.0896										53205	26.4067
532.06	1.5759	1.1313										53206	26.3573
532.07	1.5422	0.9332										53207	26.2734
532.08	1.546	0.8753										53208	26.2843
532.09	1.593	0.805										53209	26.1958
532.1	1.5942	1.117										53210	26.4396
532.11	1.6663	0.9204										53211	26.3321
532.12	1.5462	0.8595										53212	26.3933
532.13	1.6358	0.9285										53213	26.5576
532.14	1.556	0.9458										53214	26.5113
532.15	1.4757	0.9045										53215	26.6219
532.16	1.5707	0.9566										53216	26.6809
532.17	1.5517	0.9065										53217	26.5749
532.18	1.6161	0.8101										53218	26.5828
532.19	1.662	0.9804										53219	26.5409
532.2	1.6787	0.8679										53220	26.6707
532.21	1.6698	0.9671										53221	26.7946
532.22	1.6518	0.9248										53222	26.7806
532.23	1.6714	0.7961										53223	26.6998
532.24	1.8066	0.9325										53224	26.8608
532.25	1.6257	1.0483										53225	26.6622
532.26	1.6151	0.8042										53226	26.5228
532.27	1.5971	0.781										53227	26.6741
532.28	1.5915	1.1005										53228	26.6466
532.29	1.6097	0.9658										53229	26.5642
532.3	1.5857	0.9981										53230	26.5118
532.31	1.5857	1.0556										53231	26.6107
532.32	1.6449	0.9193										53232	26.502
532.33	1.4794	0.9307										53233	26.3354
532.34	1.4035	1.0674										53234	26.4084
532.35	1.6296	1.0838										53235	26.4628
532.36	1.5979	0.9483										53236	26.4592
532.37	1.6571	0.9718										53237	26.5555
532.38	1.6738	1.0046										53238	26.6707
532.39	1.7257	0.783										53239	26.6487
532.4	1.665	0.8825										53240	26.6309
532.41	1.6788	0.9452										53241	26.7113
532.42	1.5148	0.9764										53242	26.7338
532.43	1.6783	1										53243	26.7222
532.44	1.7281	0.9283										53244	26.5853
532.45	1.6055	1.1046										53245	26.5323
532.46	1.5149	0.8924										53246	26.6541
532.47	1.5541	0.9672										53247	26.6222
532.48	1.5689	1.0486										53248	26.639
532.49	1.6379	0.9185										53249	26.6364
532.5	1.5615	0.9236										53250	26.5989
532.51	1.6133	0.9516										53251	26.6657
532.52	1.5836	1.0384										53252	26.5584
532.53	1.5794	0.9379										53253	26.6173
532.54	1.491	1.0076										53254	26.464
532.55	1.5706	0.9553										53255	26.4684
532.56	1.5143	1.0419										53256	26.3679
532.57	1.5446	1.2155										53257	26.493
532.58	1.5009	1.0751										53258	26.4323
532.59	1.5754	0.9905										53259	26.4588
532.6	1.5147	0.9342										53260	26.3695
532.61	1.5205	0.8602										53261	26.2504
532.62	1.5775	1.02										53262	26.2537
532.63	1.6185	0.8407										53263	26.1698
532.64	1.5915	1.0498										53264	26.0561
532.65	1.564	0.832										53265	26.199
532.66	1.4637	1.0072										53266	26.1993
532.67	1.5722	0.9686										53267	26.2538
532.68	1.4837	0.9026										53268	26.2329
532.69	1.4264	0.8957										53269	26.1856
532.7	1.4899	0.9169										53270	26.186
532.71	1.5753	1.0408										53271	26.1853
532.72	1.5226	0.7948										53272	26.1059
532.73	1.5396	0.9674										53273	26.058
532.74	1.4349	0.9173										53274	25.931
532.75	1.6157	0.7916										53275	26.0628
532.76	1.5348	0.5108										53276	26.0233
532.77	1.6707	0.7794										53277	26.0548
532.78	1.5882	0.8796										53278	26.1207
532.79	1.6891	0.8708										53279	26.125
532.8	1.573	1.0034										53280	26.0011
532.81	1.5931	0.9856										53281	26.0854
532.82	1.5266	0.9787										53282	25.9082
532.83	1.5984	0.848										53283	25.8172
532.84	1.4852	0.8688										53284	25.9558
532.85	1.5477	0.7848										53285	26.0469
532.86	1.4639	0.8664										53286	26.0406
532.87	1.5122	0.7914										53287	26.161
532.88	1.5398	0.9604										53288	26.2059
532.89	1.5123	0.9574										53289	26.2204
532.9	1.4833	0.8756										53290	26.1691
532.91	1.5261	0.7814										53291	26.2282
532.92	1.4918	0.9576										53292	26.2682
532.93	1.5895	0.9554										53293	26.1413
532.94	1.4932	0.8735										53294	26.1981
532.95	1.4576	0.9867										53295	26.1828
532.96	1.4411	0.8652										53296	26.1838
532.97	1.3762	1.0761										53297	26.2211
532.98	1.3465	0.9621										53298	26.209
532.99	1.5064	0.9774										53299	26.2938
533	1.4112	0.9757										53300	26.243
533.01	1.4235	0.915										53301	26.1896
533.02	1.4602	0.9194										53302	26.2248
533.03	1.4957	1.0346										53303	26.1577
533.04	1.3808	1.0299										53304	26.1907
533.05	1.403	1.0546										53305	26.1713
533.06	1.3601	1.0596										53306	26.1565
533.07	1.4539	1.1673										53307	26.2281
533.08	1.4309	0.9089										53308	26.1937
533.09	1.6005	0.8848										53309	26.1247
533.1	1.5264	1.0068										53310	26.0637
533.11	1.7665	0.8809										53311	25.9758
533.12	1.8286	1.022										53312	25.9741
533.13	1.7589	0.8932										53313	26.0829
533.14	1.5936	1.0108										53314	26.0603
533.15	1.6343	0.871										53315	25.9473
533.16	1.7413	0.9146										53316	26.0096
533.17	1.6196	0.9334										53317	26.037
533.18	1.565	0.8642										53318	26.0152
533.19	1.5533	0.9391										53319	26.0922
533.2	1.5779	0.9354										53320	26.234
533.21	1.4381	0.9031										53321	26.2107
533.22	1.5757	0.8071										53322	26.345
533.23	1.4695	1.0301										53323	26.3302
533.24	1.4438	0.9732										53324	26.3977
533.25	1.3224	0.9757										53325	26.3361
533.26	1.3252	1.0859										53326	26.3082
533.27	1.3711	1.0675										53327	26.3461
533.28	1.4374	1.0798										53328	26.2686
533.29	1.4239	0.9989										53329	26.1692
533.3	1.4051	1.1695										53330	26.0838
533.31	1.4696	1.0573										53331	26.1264
533.32	1.4906	1.0202										53332	26.2026
533.33	1.632	1.0377										53333	26.1639
533.34	1.596	1.0063										53334	26.0434
533.35	1.4416	1.0152										53335	26.0738
533.36	1.5652	0.8924										53336	25.9663
533.37	1.6316	0.9159										53337	26.0448
533.38	1.5241	1.1205										53338	25.9648
533.39	1.7346	1.0429										53339	25.9622
533.4	1.5705	0.9211										53340	25.7982
533.41	1.592	0.9226										53341	25.9438
533.42	1.5683	0.9226										53342	25.8236
533.43	1.5267	0.9285										53343	25.8488
533.44	1.4911	0.9049										53344	25.842
533.45	1.5808	1.0061										53345	25.955
533.46	1.6418	0.9411										53346	26.0111
533.47	1.594	1.1868										53347	26.0237
533.48	1.5731	0.9882										53348	25.946
533.49	1.4779	1.0313										53349	26.05
533.5	1.4755	0.9838										53350	26.0627
533.51	1.5343	1.003										53351	26.0227
533.52	1.393	1.0154										53352	25.9496
533.53	1.5187	1.0134										53353	26.0274
533.54	1.5446	0.9979										53354	25.9147
533.55	1.4938	1.0646										53355	25.9348
533.56	1.5343	1.0171										53356	25.874
533.57	1.3901	0.9348										53357	25.8986
533.58	1.5764	0.8878										53358	26.0493
533.59	1.5307	1.1175										53359	25.9308
533.6	1.4578	1.0273										53360	25.998
533.61	1.4245	0.9364										53361	25.9707
533.62	1.4242	0.8902										53362	26.0335
533.63	1.4143	0.9091										53363	25.9611
533.64	1.3918	1.0114										53364	25.9605
533.65	1.5159	0.9989										53365	25.8499
533.66	1.4594	0.9246										53366	25.8819
533.67	1.5378	0.9831										53367	25.994
533.68	1.378	0.7072										53368	26.0654
533.69	1.3541	1.0041										53369	26.0527
533.7	1.3737	1.1807										53370	26.2627
533.71	1.4894	0.8982										53371	26.0996
533.72	1.4514	0.9583										53372	26.2274
533.73	1.4294	0.914										53373	26.241
533.74	1.3143	1.0419										53374	26.2727
533.75	1.4513	1.0903										53375	26.2991
533.76	1.4095	1.0061										53376	26.2326
533.77	1.3459	0.9218										53377	26.2089
533.78	1.422	0.7623										53378	26.0412
533.79	1.4808	0.8238										53379	26.1307
533.8	1.4851	1.0262										53380	26.0922
533.81	1.5308	0.9314										53381	26.1902
533.82	1.509	0.9245										53382	26.235
533.83	1.6096	0.8086										53383	26.2334
533.84	1.3789	0.8951										53384	26.1935
533.85	1.4838	0.9815										53385	26.2529
533.86	1.4969	0.8856										53386	26.1401
533.87	1.5456	0.8696										53387	26.2161
533.88	1.529	0.9098										53388	26.078
533.89	1.5892	0.763										53389	26.1519
533.9	1.5828	0.8559										53390	26.1876
533.91	1.5847	1.0374										53391	26.178
533.92	1.4244	0.9553										53392	26.1577
533.93	1.4733	0.915										53393	26.271
533.94	1.5065	0.9271										53394	26.2428
533.95	1.467	0.9438										53395	26.3992
533.96	1.5439	0.9708										53396	26.4147
533.97	1.491	1.0344										53397	26.4583
533.98	1.2706	0.983										53398	26.438
533.99	1.3118	0.9075										53399	26.3903
534	1.4772	1.0646										53400	26.32
534.01	1.5645	0.9874										53401	26.4062
534.02	1.5962	1.1098										53402	26.5167
534.03	1.6602	1.0915										53403	26.4291
534.04	1.4925	1.0058										53404	26.3292
534.05	1.4116	0.9132										53405	26.2398
534.06	1.5073	0.916										53406	26.2201
534.07	1.4469	1.0852										53407	26.1838
534.08	1.526	1.0536										53408	26.2276
534.09	1.452	1.0065										53409	26.1341
534.1	1.4702	1.0968										53410	26.1497
534.11	1.5722	0.9333										53411	26.2654
534.12	1.5199	1.0631										53412	26.2699
534.13	1.517	0.8976										53413	26.2271
534.14	1.4149	1.1112										53414	26.2171
534.15	1.5196	1.044										53415	26.2929
534.16	1.5592	1.0501										53416	26.2873
534.17	1.5918	1.2786										53417	26.2847
534.18	1.5149	0.9401										53418	26.2092
534.19	1.5287	1.1228										53419	26.2374
534.2	1.5255	1.0068										53420	26.2141
534.21	1.5087	1.0593										53421	26.1326
534.22	1.4281	1.0583										53422	26.0736
534.23	1.3784	0.91										53423	26.1037
534.24	1.3411	0.9441										53424	26.1206
534.25	1.4466	0.9735										53425	26.1328
534.26	1.4673	0.9843										53426	26.0807
534.27	1.551	0.925										53427	26.1797
534.28	1.5408	0.8603										53428	26.0288
534.29	1.5487	0.9405										53429	26.0973
534.3	1.4151	0.87										53430	26.0045
534.31	1.4899	0.933										53431	25.8715
534.32	1.4814	0.8564										53432	25.9082
534.33	1.4327	0.7885										53433	26.1343
534.34	1.5492	0.9275										53434	26.2015
534.35	1.5591	0.8347										53435	26.1824
534.36	1.5018	0.8337										53436	26.0921
534.37	1.5672	0.7802										53437	26.0523
534.38	1.5388	0.701										53438	26.0341
534.39	1.5068	0.662										53439	26.0515
534.4	1.5009	0.8359										53440	25.9773
534.41	1.5275	0.8473										53441	26.0508
534.42	1.5252	0.9931										53442	26.0111
534.43	1.4957	0.9634										53443	26.1289
534.44	1.5573	0.9833										53444	26.1408
534.45	1.6558	0.9036										53445	26.0616
534.46	1.6437	0.8921										53446	26.0624
534.47	1.6394	0.9898										53447	25.9299
534.48	1.6563	0.8603										53448	26.0079
534.49	1.6993	0.8883										53449	26.0582
534.5	1.5964	0.7935										53450	26.158
534.51	1.5938	0.8937										53451	26.142
534.52	1.5863	0.8278										53452	26.0388
534.53	1.6409	0.9011										53453	26.0446
534.54	1.6188	0.9241										53454	25.834
534.55	1.5959	0.8849										53455	25.9493
534.56	1.5061	0.7753										53456	25.9862
534.57	1.596	0.9351										53457	26.0415
534.58	1.5917	0.9761										53458	26.0084
534.59	1.6761	0.8848										53459	25.9895
534.6	1.6121	0.8902										53460	25.9251
534.61	1.5271	1.0269										53461	25.9421
534.62	1.5726	0.8055										53462	25.9912
534.63	1.6308	0.8454										53463	25.9238
534.64	1.6209	0.8072										53464	25.9649
534.65	1.5094	0.9536										53465	25.851
534.66	1.4611	0.9968										53466	25.7353
534.67	1.5293	1.0549										53467	25.9027
534.68	1.4661	0.8605										53468	25.8365
534.69	1.5038	0.8573										53469	25.8438
534.7	1.3727	0.9326										53470	25.8451
534.71	1.5327	0.8645										53471	25.8311
534.72	1.4751	0.9285										53472	25.8448
534.73	1.6142	1.0532										53473	25.8356
534.74	1.3888	0.9205										53474	25.9312
534.75	1.4983	1.0345										53475	25.8298
534.76	1.5891	0.8397										53476	25.7558
534.77	1.6238	1.0032										53477	25.7438
534.78	1.5411	0.885										53478	25.8229
534.79	1.4245	0.8927										53479	25.7577
534.8	1.4391	0.843										53480	25.8509
534.81	1.454	0.8936										53481	25.9461
534.82	1.4281	0.8685										53482	25.9115
534.83	1.4492	0.8897										53483	25.9792
534.84	1.4893	0.9764										53484	26.1862
534.85	1.562	0.9337										53485	26.2266
534.86	1.6002	0.8702										53486	26.1112
534.87	1.6021	1.0074										53487	26.1076
534.88	1.6256	1.0263										53488	26.1979
534.89	1.5197	0.7502										53489	26.0853
534.9	1.4916	1.0784										53490	26.1698
534.91	1.4904	0.8335										53491	26.0077
534.92	1.401	1.0512										53492	26.1072
534.93	1.38	1.017										53493	25.952
534.94	1.4472	1.037										53494	26.1395
534.95	1.4884	0.8359										53495	25.9992
534.96	1.3491	1.0078										53496	26.0254
534.97	1.3405	0.9651										53497	26.06
534.98	1.2734	1.0957										53498	26.0592
534.99	1.4487	1.0279										53499	25.9527
535	1.4134	0.9251										53500	25.8884
535.01	1.3455	0.8181										53501	26.0002
535.02	1.3362	0.9475										53502	26.1009
535.03	1.2532	0.95										53503	26.0663
535.04	1.2564	1.1707										53504	26.0682
535.05	1.2746	1.0133										53505	26.1248
535.06	1.2951	0.9147										53506	26.0907
535.07	1.3893	1.1188										53507	25.9811
535.08	1.4562	1.0339										53508	26.0629
535.09	1.4934	1.0598										53509	25.9615
535.1	1.4302	0.9404										53510	25.9648
535.11	1.4875	0.9134										53511	25.942
535.12	1.4593	0.9011										53512	25.8596
535.13	1.525	0.8021										53513	25.847
535.14	1.4869	0.8889										53514	26.0082
535.15	1.522	0.9314										53515	25.9542
535.16	1.4101	1.0294										53516	25.93
535.17	1.5517	0.9747										53517	25.9559
535.18	1.5387	0.8564										53518	25.9732
535.19	1.5501	0.9486										53519	26.0089
535.2	1.5272	1.0035										53520	26.1033
535.21	1.3994	0.9826										53521	26.0714
535.22	1.5148	1.1214										53522	26.0182
535.23	1.4873	0.9813										53523	26.1148
535.24	1.4465	0.8258										53524	26.0636
535.25	1.3536	0.9365										53525	26.0888
535.26	1.3325	0.9928										53526	26.1616
535.27	1.2975	1.078										53527	26.1577
535.28	1.2709	1.0421										53528	26.201
535.29	1.4044	0.9428										53529	26.2064
535.3	1.4324	0.655										53530	26.0551
535.31	1.4883	0.8227										53531	26.1969
535.32	1.5214	0.9747										53532	26.3198
535.33	1.4692	0.7523										53533	26.4346
535.34	1.4401	1.1691										53534	26.2124
535.35	1.4766	0.934										53535	26.2827
535.36	1.4786	0.8203										53536	26.262
535.37	1.3634	0.9678										53537	26.1188
535.38	1.2581	0.9039										53538	26.2271
535.39	1.3435	0.947										53539	26.2745
535.4	1.4054	0.9733										53540	26.3072
535.41	1.443	1.181										53541	26.3992
535.42	1.5045	1.1482										53542	26.2432
535.43	1.3653	1.0203										53543	26.246
535.44	1.4341	0.9091										53544	26.1508
535.45	1.4221	0.8064										53545	26.2322
535.46	1.4248	0.8761										53546	26.2749
535.47	1.4956	0.8377										53547	26.3648
535.48	1.4818	0.8236										53548	26.4355
535.49	1.392	0.7898										53549	26.366
535.5	1.4732	0.8517										53550	26.4051
535.51	1.4559	0.8112										53551	26.4703
535.52	1.446	0.8955										53552	26.4638
535.53	1.4546	0.9811										53553	26.4422
535.54	1.5293	1.0081										53554	26.3194
535.55	1.3487	0.9746										53555	26.4023
535.56	1.5421	1.1181										53556	26.4129
535.57	1.3642	0.9967										53557	26.5003
535.58	1.4074	0.8928										53558	26.3493
535.59	1.4056	0.9614										53559	26.3317
535.6	1.3955	1.0358										53560	26.2763
535.61	1.5009	1.1947										53561	26.3144
535.62	1.3794	0.9384										53562	26.3786
535.63	1.4346	1.2113										53563	26.3394
535.64	1.4653	1.0434										53564	26.3907
535.65	1.4914	0.9856										53565	26.1483
535.66	1.4432	1.056										53566	26.1028
535.67	1.4227	1.0491										53567	26.1177
535.68	1.5572	1.0125										53568	26.298
535.69	1.5341	1.1283										53569	26.411
535.7	1.4719	1.0177										53570	26.3728
535.71	1.5882	1.0522										53571	26.2781
535.72	1.4723	0.9119										53572	26.2694
535.73	1.4244	0.8144										53573	26.2349
535.74	1.4229	0.8046										53574	26.2148
535.75	1.3818	0.908										53575	26.1994
535.76	1.4231	1.0007										53576	26.0917
535.77	1.4184	1.0324										53577	26.2382
535.78	1.3902	1.0691										53578	26.2293
535.79	1.364	1.0722										53579	26.3474
535.8	1.3846	1.1608										53580	26.239
535.81	1.4069	1.0862										53581	26.2025
535.82	1.4573	0.6681										53582	26.2392
535.83	1.4398	0.9446										53583	26.2578
535.84	1.4512	0.9511										53584	26.1974
535.85	1.4426	1.0107										53585	26.2288
535.86	1.6037	1.067										53586	26.1623
535.87	1.4919	0.9401										53587	26.3596
535.88	1.4813	0.8532										53588	26.3955
535.89	1.5579	0.8659										53589	26.367
535.9	1.4642	0.9352										53590	26.3019
535.91	1.5024	0.8842										53591	26.3311
535.92	1.5083	0.8183										53592	26.2332
535.93	1.5015	1.0392										53593	26.32
535.94	1.6097	1.065										53594	26.3827
535.95	1.5179	1.0458										53595	26.2513
535.96	1.3718	1.2113										53596	26.4211
535.97	1.4273	1.0075										53597	26.3465
535.98	1.4616	0.9424										53598	26.3841
535.99	1.4346	0.9086										53599	26.2311
536	1.4767	0.9738										53600	26.2449
536.01	1.5877	0.9351										53601	26.2491
536.02	1.3936	0.8337										53602	26.2824
536.03	1.4732	0.7792										53603	26.2884
536.04	1.4547	0.9831										53604	26.2354
536.05	1.5181	0.7695										53605	26.3613
536.06	1.4415	0.7978										53606	26.1246
536.07	1.4065	0.7679										53607	26.1797
536.08	1.4789	0.69										53608	26.1545
536.09	1.5447	0.8407										53609	26.1754
536.1	1.5274	0.95										53610	26.3599
536.11	1.2915	0.8203										53611	26.4031
536.12	1.3798	0.7383										53612	26.2476
536.13	1.3746	0.7575										53613	26.3014
536.14	1.3649	0.8608										53614	26.2664
536.15	1.3647	0.7685										53615	26.4145
536.16	1.4014	0.5961										53616	26.3888
536.17	1.4168	0.5643										53617	26.3948
536.18	1.3728	0.6278										53618	26.3304
536.19	1.3789	0.6955										53619	26.4149
536.2	1.446	0.7222										53620	26.3566
536.21	1.4597	0.6454										53621	26.1195
536.22	1.4608	0.8954										53622	26.2033
536.23	1.3665	0.968										53623	26.0745
536.24	1.3643	0.8342										53624	26.1317
536.25	1.5011	0.9182										53625	26.1152
536.26	1.4525	0.9019										53626	26.2752
536.27	1.3979	0.9453										53627	26.2589
536.28	1.3651	1.0721										53628	26.2594
536.29	1.301	0.9										53629	26.3912
536.3	1.3753	0.747										53630	26.264
536.31	1.4217	0.7962										53631	26.3121
536.32	1.3676	0.866										53632	26.3614
536.33	1.3463	1.0491										53633	26.391
536.34	1.4071	0.8346										53634	26.294
536.35	1.5066	0.8741										53635	26.1092
536.36	1.6273	0.8818										53636	26.0612
536.37	1.6391	0.8288										53637	26.0418
536.38	1.5861	0.9356										53638	26.1836
536.39	1.705	0.8977										53639	26.0778
536.4	1.694	0.8724										53640	26.1771
536.41	1.8005	0.955										53641	26.1208
536.42	1.744	0.8055										53642	26.1058
536.43	1.6962	0.8838										53643	26.0389
536.44	1.6955	0.8136										53644	26.0702
536.45	1.5147	0.9651										53645	26.1156
536.46	1.6081	0.8785										53646	26.1231
536.47	1.4308	0.8234										53647	26.0957
536.48	1.658	0.8833										53648	26.0392
536.49	1.4672	0.9303										53649	26.1141
536.5	1.4918	0.8431										53650	25.9909
536.51	1.3562	0.8357										53651	25.9072
536.52	1.4573	0.8288										53652	26.0926
536.53	1.5547	0.9873										53653	26.0727
536.54	1.5429	0.982										53654	26.2326
536.55	1.4434	1.0307										53655	26.2303
536.56	1.5509	0.7375										53656	26.1304
536.57	1.7203	0.7568										53657	26.1405
536.58	1.616	1.2498										53658	26.1426
536.59	1.457	1.0104										53659	26.1593
536.6	1.5124	1.0043										53660	26.2878
536.61	1.7082	0.9213										53661	26.2936
536.62	1.8208	0.9081										53662	26.2126
536.63	1.6884	0.9553										53663	26.2742
536.64	1.5571	0.9123										53664	26.261
536.65	1.4472	1.0371										53665	26.1238
536.66	1.3349	1.0213										53666	26.2446
536.67	1.4085	1.1367										53667	26.037
536.68	1.3761	1.265										53668	26.309
536.69	1.3874	1.1734										53669	26.3729
536.7	1.4525	1.1133										53670	26.3514
536.71	1.451	1.0275										53671	26.1434
536.72	1.438	0.9947										53672	26.1308
536.73	1.2911	0.8094										53673	26.2398
536.74	1.3528	0.9909										53674	26.1852
536.75	1.2287	1.1672										53675	26.121
536.76	1.2908	0.8446										53676	26.249
536.77	1.4114	1.0159										53677	26.1991
536.78	1.3877	1.0811										53678	26.2003
536.79	1.3096	0.9857										53679	26.1197
536.8	1.3523	1.0128										53680	26.2196
536.81	1.3334	1.0283										53681	26.274
536.82	1.303	0.9161										53682	26.2375
536.83	1.426	0.9793										53683	26.2558
536.84	1.4622	0.8384										53684	26.3931
536.85	1.4165	0.9136										53685	26.3557
536.86	1.408	0.8212										53686	26.398
536.87	1.3439	0.9739										53687	26.3747
536.88	1.2931	0.9442										53688	26.3109
536.89	1.3279	0.8861										53689	26.2964
536.9	1.3496	0.8964										53690	26.2341
536.91	1.4248	0.8547										53691	26.3042
536.92	1.3695	1.0542										53692	26.3723
536.93	1.3297	0.849										53693	26.2671
536.94	1.3604	0.8968										53694	26.3566
536.95	1.3106	0.662										53695	26.2079
536.96	1.4031	0.7472										53696	26.3121
536.97	1.3949	0.5368										53697	26.3633
536.98	1.3577	0.8499										53698	26.3566
536.99	1.2844	0.8207										53699	26.4509
537	1.4008	0.9574										53700	26.3064
537.01	1.4524	0.8442										53701	26.2932
537.02	1.5108	0.8991										53702	26.2246
537.03	1.3911	0.8658										53703	26.2559
537.04	1.3353	1.075										53704	26.2297
537.05	1.327	0.9563										53705	26.0568
537.06	1.2745	0.6686										53706	26.1861
537.07	1.4366	0.7745										53707	26.2761
537.08	1.4122	0.691										53708	26.2794
537.09	1.4875	0.9336										53709	26.3124
537.1	1.3987	0.786										53710	26.1432
537.11	1.3759	0.6703										53711	26.1124
537.12	1.3231	0.8735										53712	26.1526
537.13	1.3572	0.79										53713	25.9655
537.14	1.3038	0.8697										53714	26.044
537.15	1.2936	0.7867										53715	26.1338
537.16	1.1863	0.8067										53716	26.2007
537.17	1.3128	0.8131										53717	26.1422
537.18	1.4138	0.9731										53718	26.123
537.19	1.3959	0.8316										53719	26.186
537.2	1.4321	0.6033										53720	26.1711
537.21	1.4512	0.8667										53721	26.1208
537.22	1.431	0.6626										53722	26.0222
537.23	1.4451	0.6933										53723	25.9486
537.24	1.3904	0.7236										53724	26.0091
537.25	1.4752	0.698										53725	25.8991
537.26	1.4797	0.8277										53726	25.9046
537.27	1.4001	0.7872										53727	25.9458
537.28	1.4577	0.6409										53728	26.1638
537.29	1.47	0.6484										53729	26.0706
537.3	1.5147	0.8356										53730	26.0229
537.31	1.4608	0.713										53731	26.1115
537.32	1.4841	0.6549										53732	25.9348
537.33	1.4652	0.6798										53733	25.9712
537.34	1.4959	0.7144										53734	25.9546
537.35	1.5043	0.8404										53735	25.8072
537.36	1.5787	0.8417										53736	25.9747
537.37	1.4313	0.7425										53737	25.9642
537.38	1.5205	0.6428										53738	25.771
537.39	1.6459	0.6424										53739	25.8855
537.4	1.6864	0.6371										53740	26.1212
537.41	1.5909	0.7353										53741	26.1151
537.42	1.5212	0.6981										53742	26.2637
537.43	1.4923	0.7342										53743	26.0918
537.44	1.5887	0.6204										53744	26.0238
537.45	1.4133	0.8729										53745	26.1342
537.46	1.503	0.6272										53746	26.1053
537.47	1.3245	0.8872										53747	26.2001
537.48	1.335	0.8741										53748	26.0398
537.49	1.3492	0.9118										53749	26.0945
537.5	1.2785	0.9291										53750	26.239
537.51	1.3314	1.04										53751	26.063
537.52	1.3652	0.8894										53752	26.1164
537.53	1.3498	0.8305										53753	25.9993
537.54	1.3736	0.6902										53754	25.9768
537.55	1.2846	0.6029										53755	25.8377
537.56	1.3485	0.7107										53756	25.9495
537.57	1.266	0.7161										53757	25.8807
537.58	1.2649	0.8015										53758	26.059
537.59	1.2973	0.6404										53759	26.0356
537.6	1.2423	0.7356										53760	26.0666
537.61	1.2417	0.8422										53761	26.0615
537.62	1.4729	0.8789										53762	26.19
537.63	1.4209	0.8318										53763	26.0508
537.64	1.4303	0.7429										53764	26.1057
537.65	1.4771	0.6344										53765	26.0608
537.66	1.3987	0.9037										53766	26.0731
537.67	1.4468	1.034										53767	26.0458
537.68	1.4324	0.6951										53768	26.2729
537.69	1.4534	0.7835										53769	26.2073
537.7	1.4717	0.8243										53770	26.206
537.71	1.3961	0.8431										53771	26.1415
537.72	1.4951	1.1314										53772	26.2372
537.73	1.6581	0.8254										53773	26.2352
537.74	1.5954	0.8943										53774	26.3923
537.75	1.6419	0.7957										53775	26.1966
537.76	1.6013	0.9891										53776	26.2564
537.77	1.5346	0.8651										53777	26.1672
537.78	1.4525	0.9108										53778	26.1757
537.79	1.596	0.8496										53779	26.2054
537.8	1.6866	0.8078										53780	26.2853
537.81	1.6796	0.7404										53781	26.2451
537.82	1.5631	0.65										53782	26.1795
537.83	1.5966	0.7958										53783	26.3521
537.84	1.6461	0.633										53784	26.3304
537.85	1.5053	0.6894										53785	26.2454
537.86	1.7261	0.7333										53786	26.3292
537.87	1.5855	0.6774										53787	26.3417
537.88	1.5428	0.7565										53788	26.166
537.89	1.5674	0.9181										53789	26.1498
537.9	1.6219	0.6922										53790	26.1924
537.91	1.5185	0.8684										53791	26.0296
537.92	1.6146	0.8894										53792	26.1653
537.93	1.532	0.8292										53793	26.0786
537.94	1.5837	0.8272										53794	26.0949
537.95	1.568	0.7975										53795	26.1373
537.96	1.6564	0.9458										53796	26.2066
537.97	1.6432	0.8701										53797	26.1159
537.98	1.484	0.9465										53798	25.9254
537.99	1.6416	0.7894										53799	26.1434
538	1.4538	0.8082										53800	26.1941
538.01	1.3721	0.8889										53801	26.2145
538.02	1.3587	0.893										53802	26.1381
538.03	1.3898	0.8301										53803	26.1695
538.04	1.4314	0.8085										53804	26.211
538.05	1.4439	0.7988										53805	25.9876
538.06	1.3525	1.0106										53806	26.0138
538.07	1.4078	0.9078										53807	25.9394
538.08	1.5734	1.0835										53808	26.1043
538.09	1.3543	0.9173										53809	26.0918
538.1	1.441	0.9415										53810	26.0942
538.11	1.5909	1.1325										53811	26.0097
538.12	1.5399	0.9109										53812	26.1193
538.13	1.4159	0.9163										53813	26.0815
538.14	1.5234	0.799										53814	26.0858
538.15	1.6597	0.7355										53815	26.1575
538.16	1.717	0.8478										53816	26.1319
538.17	1.726	0.7563										53817	26.0173
538.18	1.588	0.9401										53818	25.898
538.19	1.6175	0.9152										53819	26.1477
538.2	1.6033	0.8602										53820	26.2739
538.21	1.5948	0.8054										53821	26.1556
538.22	1.5208	0.753										53822	26.1367
538.23	1.5956	0.9236										53823	26.2332
538.24	1.723	0.9294										53824	26.2898
538.25	1.5944	0.7633										53825	26.1229
538.26	1.5284	0.9159										53826	26.1196
538.27	1.4688	0.932										53827	26.1472
538.28	1.4728	0.8088										53828	26.0463
538.29	1.5014	0.9672										53829	25.9965
538.3	1.4628	0.8451										53830	26.0911
538.31	1.6066	0.9042										53831	26.1039
538.32	1.5956	0.8853										53832	26.1066
538.33	1.4692	0.8697										53833	26.3084
538.34	1.5109	0.8478										53834	26.4108
538.35	1.5969	0.775										53835	26.3153
538.36	1.5083	0.9127										53836	26.3354
538.37	1.4534	0.9459										53837	26.1005
538.38	1.4123	0.9809										53838	26.1967
538.39	1.4863	0.9268										53839	26.1562
538.4	1.505	0.9629										53840	26.3405
538.41	1.4407	0.888										53841	26.1903
538.42	1.4628	0.796										53842	26.206
538.43	1.4435	0.9304										53843	26.181
538.44	1.4488	1.1114										53844	26.1262
538.45	1.4573	0.9171										53845	26.0618
538.46	1.5687	0.9369										53846	26.056
538.47	1.6003	0.9604										53847	25.9748
538.48	1.4981	1.0835										53848	25.9827
538.49	1.5295	1.2016										53849	26.1519
538.5	1.6142	1.0641										53850	26.139
538.51	1.5614	1.1148										53851	26.0954
538.52	1.4861	1.126										53852	26.0855
538.53	1.4711	0.9455										53853	26.2301
538.54	1.4627	1.1538										53854	26.2775
538.55	1.4509	0.968										53855	26.2579
538.56	1.4787	0.8186										53856	26.0184
538.57	1.6015	0.9162										53857	26.0158
538.58	1.5721	1.0405										53858	26.0122
538.59	1.6034	0.9246										53859	25.9536
538.6	1.5757	1.0361										53860	25.905
538.61	1.6982	0.981										53861	25.9974
538.62	1.6459	1.0924										53862	25.9416
538.63	1.6734	0.9114										53863	25.8904
538.64	1.5638	0.9009										53864	25.8328
538.65	1.6086	0.9477										53865	25.8172
538.66	1.7073	0.8495										53866	25.8741
538.67	1.7008	0.8781										53867	25.807
538.68	1.831	1.0565										53868	25.8863
538.69	1.8381	0.9468										53869	25.9062
538.7	1.8425	0.7911										53870	25.8605
538.71	1.8375	0.9053										53871	25.8113
538.72	1.6936	0.8837										53872	25.7825
538.73	1.7846	0.9426										53873	25.8416
538.74	1.7918	0.8083										53874	25.7089
538.75	1.7425	1.0553										53875	25.7179
538.76	1.8263	0.9763										53876	25.6365
538.77	1.7966	1.0173										53877	25.5929
538.78	1.7657	0.931										53878	25.7514
538.79	1.8968	0.8891										53879	25.7151
538.8	1.8523	1.046										53880	25.8348
538.81	1.9241	0.8068										53881	25.8125
538.82	1.8296	0.8583										53882	25.5665
538.83	1.7852	0.862										53883	25.5535
538.84	1.7229	0.9086										53884	25.5237
538.85	1.6805	0.7823										53885	25.6152
538.86	1.6687	1.018										53886	25.5763
538.87	1.6848	0.9474										53887	25.3847
538.88	1.6374	0.8048										53888	25.5978
538.89	1.6418	1.0995										53889	25.5459
538.9	1.6081	0.8241										53890	25.7036
538.91	1.6193	1.064										53891	25.7144
538.92	1.7703	0.9855										53892	25.7248
538.93	1.7889	0.7157										53893	25.6871
538.94	1.7086	0.9901										53894	25.7665
538.95	1.6874	0.9066										53895	25.7818
538.96	1.6748	0.8877										53896	25.8488
538.97	1.653	0.9219										53897	25.9379
538.98	1.7579	0.816										53898	25.8591
538.99	1.7428	0.8639										53899	25.984
539	1.7008	0.8209										53900	25.9312
539.01	1.6567	0.9651										53901	25.756
539.02	1.6334	1.0451										53902	25.8127
539.03	1.6651	1.1458										53903	25.8671
539.04	1.7735	1.0884										53904	26.0716
539.05	1.7734	0.902										53905	25.9541
539.06	1.8714	0.8054										53906	25.8045
539.07	1.8698	0.7174										53907	26.0314
539.08	1.8822	0.7643										53908	25.9645
539.09	1.8717	0.916										53909	26.06
539.1	1.8404	0.9545										53910	26.0111
539.11	1.7919	0.8254										53911	25.9693
539.12	1.7658	0.9926										53912	26.0075
539.13	1.7052	0.7516										53913	25.9539
539.14	1.6692	0.8304										53914	25.9869
539.15	1.5756	1.0424										53915	26.0046
539.16	1.7222	0.7453										53916	25.9487
539.17	1.7912	0.8708										53917	25.9995
539.18	1.7934	1.004										53918	26.005
539.19	1.9009	0.838										53919	25.9782
539.2	1.7214	0.817										53920	25.9059
539.21	1.7832	1.0551										53921	25.7888
539.22	1.7089	0.9215										53922	25.7308
539.23	1.7081	0.823										53923	25.6595
539.24	1.8248	0.9023										53924	25.8296
539.25	1.8719	0.8804										53925	25.751
539.26	1.8963	1.0333										53926	25.7575
539.27	1.985	0.7163										53927	25.729
539.28	2.0025	1.0138										53928	25.8
539.29	2.0783	0.7282										53929	25.7347
539.3	1.9256	0.7645										53930	25.7716
539.31	2.0588	1.0582										53931	25.8505
539.32	2.1232	0.7895										53932	26.0003
539.33	1.9924	0.8769										53933	25.9137
539.34	1.8464	0.8045										53934	25.834
539.35	1.8229	0.9107										53935	25.8226
539.36	1.7204	0.9999										53936	25.7321
539.37	1.7548	0.9572										53937	25.8143
539.38	1.742	0.7622										53938	25.6298
539.39	1.5478	0.8872										53939	25.6214
539.4	1.5469	0.9619										53940	25.7866
539.41	1.6011	0.9753										53941	25.802
539.42	1.5458	0.9991										53942	25.7967
539.43	1.6331	0.8872										53943	25.8517
539.44	1.6693	1.0126										53944	25.9012
539.45	1.7623	1.0434										53945	25.8824
539.46	1.6488	0.8834										53946	26.0573
539.47	1.5957	0.7805										53947	25.99
539.48	1.5759	0.8076										53948	25.9966
539.49	1.6807	1.0103										53949	26.0371
539.5	1.5016	0.8691										53950	25.8472
539.51	1.5604	0.8029										53951	25.9809
539.52	1.5431	0.9588										53952	25.9491
539.53	1.4054	1.0162										53953	26.0844
539.54	1.5823	1.1235										53954	26.0553
539.55	1.5082	0.8502										53955	26.0322
539.56	1.5954	0.994										53956	25.9827
539.57	1.6528	0.9644										53957	25.9805
539.58	1.6253	1.0553										53958	26.0001
539.59	1.6382	0.8677										53959	26.0667
539.6	1.6379	0.9332										53960	26.0376
539.61	1.6276	0.8393										53961	26.0822
539.62	1.6867	1.212										53962	26.1897
539.63	1.6503	1.0582										53963	26.1364
539.64	1.7112	1.1727										53964	25.8659
539.65	1.506	1.0945										53965	25.9674
539.66	1.5008	0.8668										53966	26.069
539.67	1.4591	0.6809										53967	26.2148
539.68	1.5261	0.9659										53968	26.1972
539.69	1.7453	0.7415										53969	26.0305
539.7	1.6522	0.8451										53970	26.1177
539.71	1.5904	0.7596										53971	26.1177
539.72	1.5671	0.9366										53972	26.0231
539.73	1.4172	0.8953										53973	26.1261
539.74	1.4515	0.99										53974	26.0867
539.75	1.5471	0.892										53975	26.1161
539.76	1.4475	0.804										53976	26.0799
539.77	1.4913	0.6343										53977	26.1285
539.78	1.5471	0.6965										53978	26.2592
539.79	1.3202	0.6932										53979	26.1229
539.8	1.395	0.8238										53980	26.2011
539.81	1.4238	0.7587										53981	26.2256
539.82	1.4635	1.0379										53982	26.2947
539.83	1.4199	1.0141										53983	26.2172
539.84	1.5085	0.9032										53984	26.1792
539.85	1.4834	0.8534										53985	26.1623
539.86	1.3491	1.1529										53986	26.2809
539.87	1.3254	1.039										53987	26.3495
539.88	1.3196	1.3023										53988	26.2544
539.89	1.2455	1.0636										53989	26.2908
539.9	1.31	0.9835										53990	26.231
539.91	1.5097	1.1417										53991	26.146
539.92	1.3457	1.1464										53992	26.1362
539.93	1.3992	0.988										53993	25.9772
539.94	1.5502	1.0159										53994	26.1516
539.95	1.4938	0.8725										53995	26.1817
539.96	1.7219	0.8476										53996	26.2257
539.97	1.5925	0.9583										53997	26.078
539.98	1.5339	0.9184										53998	26.0436
539.99	1.5505	0.8188										53999	25.9722
540	1.4785	0.9242										54000	26.0607
540.01	1.438	1.2367										54001	26.0724
540.02	1.5643	1.3767										54002	25.9673
540.03	1.6216	0.8238										54003	26.0174
540.04	1.5996	0.9359										54004	25.9457
540.05	1.6073	0.9156										54005	26.062
540.06	1.5045	1.0581										54006	26.1505
540.07	1.4458	0.9272										54007	26.1352
540.08	1.3563	0.9476										54008	26.1329
540.09	1.4834	1.0264										54009	25.982
540.1	1.4031	1.2091										54010	26.2404
540.11	1.5074	1.0195										54011	26.1877
540.12	1.5304	1.0276										54012	26.1464
540.13	1.5171	1.061										54013	26.1413
540.14	1.4981	1.0941										54014	26.0395
540.15	1.5017	1.0629										54015	26.1597
540.16	1.4219	1.2325										54016	26.0359
540.17	1.5721	1.1835										54017	26.0177
540.18	1.5572	0.9717										54018	26.0257
540.19	1.5703	0.9923										54019	26.0668
540.2	1.6913	1.1035										54020	26.0534
540.21	1.6125	1.0843										54021	25.8676
540.22	1.6807	0.9894										54022	25.874
540.23	1.5553	1.0923										54023	25.8731
540.24	1.6971	0.9791										54024	25.8451
540.25	1.7232	0.9876										54025	25.9258
540.26	1.7594	1.0229										54026	25.8482
540.27	1.7653	0.938										54027	25.8252
540.28	1.8155	0.8019										54028	25.905
540.29	1.6905	0.8634										54029	25.9688
540.3	1.6106	1.0554										54030	26.1491
540.31	1.5763	1.133										54031	25.9403
540.32	1.6814	0.9285										54032	25.9714
540.33	1.6915	1.0931										54033	25.9569
540.34	1.537	1.0137										54034	25.9995
540.35	1.5599	1.1187										54035	26.0113
540.36	1.5675	1.0286										54036	26.0368
540.37	1.5669	0.9649										54037	26.1325
540.38	1.6658	0.8521										54038	26.0559
540.39	1.5281	0.8623										54039	26.0668
540.4	1.5213	0.8823										54040	26.2149
540.41	1.5224	1.151										54041	26.1859
540.42	1.5758	0.9237										54042	26.2371
540.43	1.5969	1.1698										54043	26.1862
540.44	1.7074	0.941										54044	26.1749
540.45	1.6193	0.949										54045	26.1067
540.46	1.6701	1.2713										54046	26.1443
540.47	1.4993	0.8505										54047	26.0646
540.48	1.663	0.5331										54048	26.0599
540.49	1.5848	0.7899										54049	26.1209
540.5	1.5715	0.6919										54050	26.1074
540.51	1.5206	0.8868										54051	26.1953
540.52	1.5479	0.904										54052	26.1916
540.53	1.4204	1.0575										54053	26.1658
540.54	1.5477	0.9473										54054	26.275
540.55	1.4776	0.9937										54055	26.2734
540.56	1.4512	0.9345										54056	26.1805
540.57	1.4765	0.8294										54057	26.0914
540.58	1.5927	0.9925										54058	26.0562
540.59	1.5359	0.9367										54059	26.1165
540.6	1.519	0.9339										54060	26.1949
540.61	1.6337	0.8785										54061	26.174
540.62	1.5366	0.9466										54062	26.2889
540.63	1.4859	0.8119										54063	26.2065
540.64	1.4965	0.9126										54064	26.2129
540.65	1.411	0.7471										54065	26.2727
540.66	1.5443	0.678										54066	26.0961
540.67	1.4974	0.7177										54067	26.0279
540.68	1.5733	0.9633										54068	26.0824
540.69	1.5872	0.6216										54069	25.943
540.7	1.5504	1.039										54070	25.893
540.71	1.5986	0.9132										54071	25.9382
540.72	1.632	0.9046										54072	25.8918
540.73	1.5885	0.9229										54073	25.8816
540.74	1.7096	0.9634										54074	25.8165
540.75	1.8304	0.9255										54075	25.8098
540.76	1.6215	0.8892										54076	25.8167
540.77	1.6576	0.8973										54077	25.8406
540.78	1.5476	0.9308										54078	25.8125
540.79	1.6145	0.9028										54079	25.9542
540.8	1.5392	0.9669										54080	25.9223
540.81	1.5154	1.2123										54081	26.0426
540.82	1.6129	0.8787										54082	26.1487
540.83	1.6678	0.9681										54083	26.2075
540.84	1.7204	1.1637										54084	26.1418
540.85	1.5629	1.27										54085	26.216
540.86	1.5847	0.9963										54086	26.1942
540.87	1.5948	0.9822										54087	26.1999
540.88	1.6223	0.9443										54088	26.103
540.89	1.7237	1.0543										54089	26.116
540.9	1.5938	1.0153										54090	26.1626
540.91	1.4595	1.0608										54091	26.2218
540.92	1.5369	0.9869										54092	26.2032
540.93	1.6436	1.1257										54093	26.2315
540.94	1.6504	1.2451										54094	26.0919
540.95	1.6305	0.8659										54095	26.0832
540.96	1.5153	1.1541										54096	26.0075
540.97	1.4465	1.1212										54097	25.8928
540.98	1.5294	1.0504										54098	25.8808
540.99	1.5424	0.8821										54099	25.9995
541	1.5475	0.9043										54100	25.9565
541.01	1.5254	1.1248										54101	25.812
541.02	1.5602	0.7996										54102	25.9263
541.03	1.5363	1.0826										54103	26.0421
541.04	1.4857	1.1745										54104	25.9901
541.05	1.5225	0.9688										54105	26.1276
541.06	1.5065	0.9881										54106	26.0494
541.07	1.5012	0.9533										54107	26.0977
541.08	1.4362	0.9863										54108	26.021
541.09	1.4074	1.0868										54109	25.9891
541.1	1.4732	1.0362										54110	26.135
541.11	1.389	1.2371										54111	26.1492
541.12	1.4542	1.0693										54112	26.2994
541.13	1.5584	1.0033										54113	26.233
541.14	1.5258	0.8538										54114	26.178
541.15	1.5073	1.014										54115	26.3013
541.16	1.525	0.8898										54116	26.2693
541.17	1.5823	0.8414										54117	26.1729
541.18	1.4505	1.1388										54118	26.1709
541.19	1.5595	1.0375										54119	26.2038
541.2	1.4808	0.9563										54120	26.1862
541.21	1.3881	1.0269										54121	26.3497
541.22	1.4672	1.0715										54122	26.2195
541.23	1.4562	0.8104										54123	26.258
541.24	1.5696	0.887										54124	26.257
541.25	1.571	1.028										54125	26.1948
541.26	1.5031	1.0625										54126	26.0894
541.27	1.6351	1.0398										54127	26.1445
541.28	1.5301	1.0199										54128	26.1377
541.29	1.493	1.047										54129	26.2415
541.3	1.4725	1.1762										54130	26.1402
541.31	1.4024	1.1										54131	26.1889
541.32	1.3178	0.8985										54132	26.1907
541.33	1.3906	0.8878										54133	26.1026
541.34	1.4702	1.052										54134	26.1447
541.35	1.3704	1.2421										54135	26.0735
541.36	1.4498	1.1521										54136	25.8747
541.37	1.5403	1.0668										54137	26.0032
541.38	1.6432	1.0376										54138	25.8953
541.39	1.6332	1.0464										54139	25.9334
541.4	1.6419	1.182										54140	25.9277
541.41	1.6182	1.2001										54141	26.0608
541.42	1.6505	0.839										54142	25.8951
541.43	1.5568	1.1623										54143	25.9704
541.44	1.5535	1.1606										54144	25.8992
541.45	1.4713	0.904										54145	25.8974
541.46	1.4709	0.9415										54146	25.8458
541.47	1.5204	0.9424										54147	25.7234
541.48	1.525	0.9756										54148	25.7273
541.49	1.6347	0.8047										54149	25.7706
541.5	1.657	1.0243										54150	25.8573
541.51	1.5145	0.9642										54151	25.849
541.52	1.5699	0.9115										54152	25.8761
541.53	1.5041	1.1208										54153	25.9391
541.54	1.5475	0.9384										54154	25.9607
541.55	1.5216	0.9519										54155	25.8859
541.56	1.6907	0.9188										54156	25.9337
541.57	1.5791	1.0717										54157	25.7895
541.58	1.5888	1.1116										54158	25.8281
541.59	1.4478	1.1927										54159	25.8207
541.6	1.4092	1.173										54160	25.9074
541.61	1.4737	0.9773										54161	25.9309
541.62	1.4128	1.0974										54162	25.8727
541.63	1.3029	0.92										54163	25.9087
541.64	1.3164	0.9758										54164	25.7857
541.65	1.3745	1.0382										54165	25.8073
541.66	1.3355	0.8188										54166	25.8218
541.67	1.4598	1.0215										54167	25.7219
541.68	1.352	0.8503										54168	25.8976
541.69	1.3076	0.9181										54169	25.7943
541.7	1.3612	0.8612										54170	25.9172
541.71	1.4025	0.8936										54171	25.7957
541.72	1.4338	1.1468										54172	25.846
541.73	1.3337	1.003										54173	25.8194
541.74	1.325	1.1216										54174	25.8718
541.75	1.4214	1.0908										54175	25.9646
541.76	1.3821	0.9448										54176	25.9379
541.77	1.3462	0.85										54177	25.9118
541.78	1.3311	0.9815										54178	25.8007
541.79	1.4391	0.8889										54179	25.8241
541.8	1.5927	1.0631										54180	25.9486
541.81	1.4695	1.0374										54181	26.0721
541.82	1.473	0.9474										54182	26.0386
541.83	1.5659	0.6315										54183	26.0591
541.84	1.574	0.7437										54184	26.0173
541.85	1.5315	0.7378										54185	25.9831
541.86	1.5018	0.7245										54186	25.9335
541.87	1.4708	0.7269										54187	25.9942
541.88	1.5403	1.0085										54188	25.9511
541.89	1.4552	0.817										54189	26.0295
541.9	1.5121	0.895										54190	25.9832
541.91	1.491	0.7448										54191	26.0011
541.92	1.411	0.9162										54192	26.0579
541.93	1.4786	0.9436										54193	25.8553
541.94	1.5262	0.8986										54194	25.8636
541.95	1.5289	1.0313										54195	25.736
541.96	1.471	0.9724										54196	25.805
541.97	1.5003	0.9454										54197	25.7483
541.98	1.4141	0.9857										54198	25.6951
541.99	1.4357	0.9428										54199	25.576
542	1.3952	0.8293										54200	25.7543
542.01	1.338	0.8514										54201	25.8463
542.02	1.366	1.0981										54202	25.8005
542.03	1.388	1.0387										54203	25.7214
542.04	1.4501	0.9742										54204	25.8795
542.05	1.4081	0.9773										54205	25.8302
542.06	1.4546	0.7076										54206	25.8835
542.07	1.516	0.851										54207	25.9139
542.08	1.4581	1.0635										54208	25.9172
542.09	1.3768	1.0285										54209	25.9693
542.1	1.3933	1.0382										54210	25.8938
542.11	1.4635	0.9908										54211	25.8192
542.12	1.4073	1.0297										54212	25.7753
542.13	1.5521	0.9407										54213	25.7106
542.14	1.4063	0.9242										54214	25.8489
542.15	1.4533	0.8929										54215	25.8155
542.16	1.3649	0.9021										54216	25.9783
542.17	1.5259	0.902										54217	25.9375
542.18	1.4393	0.9958										54218	25.7773
542.19	1.5144	0.8427										54219	25.8284
542.2	1.571	1.0116										54220	25.9066
542.21	1.654	0.8079										54221	25.7596
542.22	1.6387	0.702										54222	25.9827
542.23	1.5547	0.6894										54223	25.8393
542.24	1.2891	0.628										54224	25.9202
542.25	1.3518	0.9919										54225	26.0116
542.26	1.3494	0.8779										54226	25.9022
542.27	1.5374	0.9832										54227	25.9732
542.28	1.4453	1.0133										54228	25.981
542.29	1.4694	0.8999										54229	25.8713
542.3	1.5029	0.9507										54230	25.8554
542.31	1.3806	0.8511										54231	26.0489
542.32	1.3221	1.001										54232	26.0046
542.33	1.4192	0.8844										54233	25.9595
542.34	1.4628	1.0297										54234	25.8554
542.35	1.4593	0.8545										54235	25.8668
542.36	1.4872	1.0191										54236	25.9238
542.37	1.3918	0.9917										54237	25.9278
542.38	1.377	0.9641										54238	25.9303
542.39	1.3836	1.0699										54239	25.9819
542.4	1.3322	0.8628										54240	26.0103
542.41	1.349	1.1045										54241	25.9494
542.42	1.4104	1.1054										54242	26.0263
542.43	1.3907	1.0625										54243	25.9385
542.44	1.4668	1.1221										54244	25.9964
542.45	1.4588	1.0451										54245	25.9491
542.46	1.3828	1.1118										54246	25.9947
542.47	1.3174	0.9795										54247	25.8931
542.48	1.4157	0.7964										54248	25.9095
542.49	1.551	1.0248										54249	25.8634
542.5	1.5405	1.102										54250	25.889
542.51	1.6532	1.1597										54251	25.8718
542.52	1.6087	0.9866										54252	25.862
542.53	1.5721	1.0754										54253	25.82
542.54	1.535	1.0635										54254	25.7907
542.55	1.5851	1.1835										54255	25.7497
542.56	1.5126	1.0099										54256	25.5907
542.57	1.4028	1.1407										54257	25.6949
542.58	1.6282	1.0834										54258	25.6891
542.59	1.7243	1.0003										54259	25.7345
542.6	1.7169	0.9707										54260	25.6473
542.61	1.6576	0.9445										54261	25.9148
542.62	1.7895	0.9152										54262	25.804
542.63	1.8286	1.0552										54263	25.9065
542.64	1.6548	0.986										54264	25.8429
542.65	1.7516	1.038										54265	25.8523
542.66	1.6711	0.9601										54266	25.9212
542.67	1.7795	1.1133										54267	25.8858
542.68	1.8131	0.9202										54268	25.8075
542.69	1.6583	0.9989										54269	25.8351
542.7	1.6236	1.2391										54270	25.8442
542.71	1.5505	1.0181										54271	25.8326
542.72	1.7525	1.0969										54272	25.851
542.73	1.6347	0.8934										54273	25.8697
542.74	1.8056	1.057										54274	25.8552
542.75	1.8009	1.0622										54275	25.7612
542.76	1.7913	0.8452										54276	25.8322
542.77	1.7467	1.0051										54277	25.7866
542.78	1.6845	0.9924										54278	25.8909
542.79	1.5859	0.9001										54279	25.9822
542.8	1.6128	1.0321										54280	25.8955
542.81	1.6312	1.0863										54281	26.0653
542.82	1.6889	1.1769										54282	26.0168
542.83	1.6473	1.0146										54283	26.0464
542.84	1.7225	1.0316										54284	26.0021
542.85	1.6078	0.8404										54285	25.933
542.86	1.5591	0.9903										54286	25.9488
542.87	1.5692	0.9865										54287	25.9443
542.88	1.6318	1.0901										54288	25.9176
542.89	1.6042	0.9362										54289	25.9849
542.9	1.6559	0.9839										54290	25.9874
542.91	1.6441	1.0119										54291	26.1035
542.92	1.6955	0.8583										54292	25.9855
542.93	1.5754	0.9455										54293	26.026
542.94	1.5482	1.0454										54294	25.9135
542.95	1.4805	0.8738										54295	25.9865
542.96	1.5079	1.0047										54296	25.9758
542.97	1.4939	0.9001										54297	26.0358
542.98	1.389	1.1281										54298	26.1042
542.99	1.3672	1.2941										54299	26.0497
543	1.3786	0.9979										54300	25.9854
543.01	1.3277	1.0546										54301	25.942
543.02	1.3802	0.9731										54302	25.854
543.03	1.3857	0.8759										54303	25.9671
543.04	1.4651	1.1073										54304	25.8048
543.05	1.52	0.8901										54305	25.8096
543.06	1.3981	0.9204										54306	25.9007
543.07	1.4569	0.6287										54307	25.868
543.08	1.5826	0.7821										54308	25.8533
543.09	1.5546	0.8452										54309	26.0091
543.1	1.5212	1.0289										54310	25.9804
543.11	1.4755	1.0376										54311	25.9739
543.12	1.46	0.9286										54312	26.0376
543.13	1.5464	1.0725										54313	26.1341
543.14	1.4846	0.9898										54314	26.0828
543.15	1.5229	0.9522										54315	26.0388
543.16	1.5088	0.9916										54316	26.0753
543.17	1.4869	1.006										54317	26.0838
543.18	1.495	0.8141										54318	26.0995
543.19	1.4716	0.9692										54319	26.2447
543.2	1.4247	0.9502										54320	26.1514
543.21	1.4477	1.0359										54321	26.2438
543.22	1.4251	0.913										54322	26.2855
543.23	1.4481	0.7985										54323	26.3015
543.24	1.462	0.7858										54324	26.1177
543.25	1.4877	0.8851										54325	26.0884
543.26	1.53	1.0712										54326	26.0331
543.27	1.4112	1.1411										54327	25.9488
543.28	1.4287	0.9578										54328	26.0458
543.29	1.4944	0.9014										54329	26.0282
543.3	1.462	0.8913										54330	26.0175
543.31	1.4407	1.1175										54331	26.0717
543.32	1.4064	0.8595										54332	26.1027
543.33	1.5434	0.7708										54333	26.0228
543.34	1.5311	1.0285										54334	26.0302
543.35	1.4996	0.9667										54335	26.0444
543.36	1.3401	0.9313										54336	25.9666
543.37	1.3196	1.0995										54337	25.8848
543.38	1.4093	0.8804										54338	25.877
543.39	1.4462	1.1343										54339	26.0008
543.4	1.4333	0.863										54340	25.9047
543.41	1.5246	0.8641										54341	25.9467
543.42	1.4629	1.0151										54342	25.899
543.43	1.3724	1.1243										54343	25.8794
543.44	1.4729	1.1261										54344	26.0016
543.45	1.5024	1.058										54345	25.9951
543.46	1.4401	0.7988										54346	25.954
543.47	1.4018	0.9568										54347	25.9771
543.48	1.4512	0.7937										54348	26.0043
543.49	1.3755	0.9885										54349	25.9528
543.5	1.42	0.9262										54350	25.945
543.51	1.566	1.0992										54351	25.9597
543.52	1.4938	0.9205										54352	26.0751
543.53	1.4861	0.9841										54353	26.0262
543.54	1.5255	0.9358										54354	26.0245
543.55	1.4886	1.0426										54355	26.1626
543.56	1.5314	1.1777										54356	26.0397
543.57	1.609	1.0015										54357	26.0666
543.58	1.6569	1.0565										54358	26.0614
543.59	1.4955	0.8843										54359	25.9217
543.6	1.4939	0.8174										54360	25.9735
543.61	1.6096	0.7344										54361	26.0507
543.62	1.5799	0.9222										54362	26.0453
543.63	1.7048	1.0233										54363	26.0528
543.64	1.5709	0.8708										54364	26.0054
543.65	1.6456	1.0681										54365	26.0785
543.66	1.5627	1.0175										54366	25.9808
543.67	1.5756	0.983										54367	25.969
543.68	1.4932	0.9928										54368	26.0179
543.69	1.3478	0.9363										54369	26.0784
543.7	1.3935	1.0186										54370	26.1465
543.71	1.4833	1.012										54371	26.0396
543.72	1.5222	1.0428										54372	26.1904
543.73	1.5723	0.9791										54373	26.1483
543.74	1.595	0.9574										54374	26.1267
543.75	1.5052	0.927										54375	26.0123
543.76	1.7587	1.074										54376	26.1428
543.77	1.6701	0.964										54377	26.1322
543.78	1.6195	1.0015										54378	25.9838
543.79	1.5529	0.8671										54379	26.1067
543.8	1.5698	0.8771										54380	26.148
543.81	1.6082	1.0352										54381	26.1035
543.82	1.6628	0.8172										54382	26.0612
543.83	1.6234	0.7974										54383	26.1946
543.84	1.5284	0.99										54384	26.2195
543.85	1.6004	0.954										54385	26.1585
543.86	1.6611	1.0684										54386	26.2856
543.87	1.6183	0.8828										54387	26.2114
543.88	1.5847	1.1056										54388	26.3094
543.89	1.4533	1.0093										54389	26.1785
543.9	1.4716	1.1393										54390	26.3058
543.91	1.5719	1.2225										54391	26.353
543.92	1.5538	1.0837										54392	26.2094
543.93	1.4823	0.884										54393	26.0997
543.94	1.539	1.0439										54394	26.0034
543.95	1.4858	0.9183										54395	26.0422
543.96	1.6898	0.7829										54396	26.1245
543.97	1.6682	0.9895										54397	25.9239
543.98	1.6392	0.8134										54398	25.8926
543.99	1.5586	0.9168										54399	26.0828
544	1.5071	0.9825										54400	26.0601
544.01	1.5885	0.9624										54401	26.1188
544.02	1.551	0.9351										54402	26.0241
544.03	1.6183	0.9092										54403	26.1045
544.04	1.5889	0.8259										54404	25.9996
544.05	1.6001	0.674										54405	26.0879
544.06	1.6975	0.7926										54406	26.0248
544.07	1.62	1.0456										54407	25.9608
544.08	1.678	0.9041										54408	25.9511
544.09	1.5253	0.7579										54409	26.0891
544.1	1.5044	0.8576										54410	26.0837
544.11	1.6702	0.9907										54411	26.0187
544.12	1.7418	0.7479										54412	25.9253
544.13	1.5885	0.8507										54413	25.8665
544.14	1.5196	0.822										54414	25.7678
544.15	1.5847	0.7959										54415	25.8369
544.16	1.6175	1.0397										54416	25.7393
544.17	1.5914	0.6741										54417	25.7074
544.18	1.7124	1.1145										54418	25.7354
544.19	1.6435	0.9719										54419	25.7655
544.2	1.5369	0.7704										54420	25.7583
544.21	1.5631	0.8357										54421	25.6839
544.22	1.5873	0.7743										54422	25.781
544.23	1.5435	0.7985										54423	25.8051
544.24	1.6366	0.8346										54424	25.8174
544.25	1.5785	0.8584										54425	25.8522
544.26	1.5076	0.9102										54426	25.8357
544.27	1.6394	0.8237										54427	25.734
544.28	1.6568	0.8873										54428	25.7144
544.29	1.6515	0.7001										54429	25.6962
544.3	1.6415	0.7058										54430	25.7767
544.31	1.6113	0.6053										54431	25.7155
544.32	1.7017	0.7254										54432	25.8269
544.33	1.6724	0.8237										54433	25.7006
544.34	1.6495	0.8521										54434	25.636
544.35	1.4177	0.8927										54435	25.768
544.36	1.4459	0.9203										54436	25.8901
544.37	1.5148	0.894										54437	25.918
544.38	1.6117	0.8525										54438	25.8621
544.39	1.6027	0.7137										54439	25.843
544.4	1.5853	0.873										54440	25.7318
544.41	1.659	0.9178										54441	25.751
544.42	1.643	0.9247										54442	25.849
544.43	1.5626	0.8579										54443	25.7599
544.44	1.493	0.8566										54444	25.6419
544.45	1.5487	0.9084										54445	25.8128
544.46	1.3424	1.0505										54446	25.6485
544.47	1.3623	1.0453										54447	25.6756
544.48	1.4669	0.892										54448	25.7171
544.49	1.5172	0.7501										54449	25.7454
544.5	1.5788	0.9246										54450	25.7323
544.51	1.5633	0.9992										54451	25.8411
544.52	1.5278	0.9606										54452	25.7703
544.53	1.4531	0.8791										54453	25.8783
544.54	1.5263	0.9954										54454	25.8793
544.55	1.6173	0.9485										54455	25.811
544.56	1.5806	0.9006										54456	26.0086
544.57	1.6133	0.9341										54457	25.9218
544.58	1.6358	0.8595										54458	25.9328
544.59	1.5437	0.9674										54459	25.9498
544.6	1.4411	0.8921										54460	25.9519
544.61	1.4192	0.8713										54461	25.9402
544.62	1.4935	0.716										54462	25.965
544.63	1.4815	0.8986										54463	25.8224
544.64	1.5138	0.9208										54464	25.805
544.65	1.4756	0.7562										54465	25.7619
544.66	1.5149	0.8915										54466	25.817
544.67	1.5592	0.9086										54467	25.7185
544.68	1.5498	0.8426										54468	25.8563
544.69	1.621	0.6998										54469	25.9219
544.7	1.7086	0.9006										54470	26.0497
544.71	1.6745	0.8747										54471	25.9246
544.72	1.702	0.658										54472	26.0631
544.73	1.6858	0.7525										54473	26.0743
544.74	1.72	0.9271										54474	26.0692
544.75	1.6456	0.929										54475	25.9602
544.76	1.7906	0.9878										54476	25.9229
544.77	1.753	0.7792										54477	25.9016
544.78	1.6465	0.8645										54478	25.821
544.79	1.6649	0.8907										54479	26.0655
544.8	1.7161	0.9292										54480	26.0453
544.81	1.7541	1.1424										54481	26.132
544.82	1.7969	0.923										54482	25.9833
544.83	1.7547	1.118										54483	26.078
544.84	1.7467	1.0261										54484	26.074
544.85	1.5733	1.1739										54485	26.086
544.86	1.5824	0.7592										54486	26.1074
544.87	1.6633	1.0449										54487	26.021
544.88	1.6969	1.0013										54488	26.1108
544.89	1.6844	0.9275										54489	26.1079
544.9	1.6325	0.8783										54490	26.0906
544.91	1.5636	0.93										54491	25.9092
544.92	1.7078	0.858										54492	25.7759
544.93	1.7837	0.9016										54493	25.8379
544.94	1.7244	0.8896										54494	25.7847
544.95	1.6272	0.9423										54495	25.8393
544.96	1.7873	0.9394										54496	25.8629
544.97	1.6683	0.7852										54497	25.7742
544.98	1.6206	0.817										54498	25.7792
544.99	1.6511	0.789										54499	25.8951
545	1.6675	0.9557										54500	25.8487
545.01	1.6305	1.0372										54501	25.9207
545.02	1.8405	0.9049										54502	25.9093
545.03	1.6948	1.1439										54503	26.0971
545.04	1.6784	1.0365										54504	26.0316
545.05	1.7704	0.8902										54505	26.1344
545.06	1.646	1.0643										54506	26.1211
545.07	1.6099	1.0928										54507	26.0638
545.08	1.5949	0.9854										54508	26.1828
545.09	1.5483	1.0953										54509	26.1522
545.1	1.5495	1.0601										54510	26.184
545.11	1.4373	1.0211										54511	26.0763
545.12	1.4704	1.001										54512	26.2471
545.13	1.3988	1.2066										54513	26.2008
545.14	1.5008	1.122										54514	26.3162
545.15	1.4192	1.0069										54515	26.1102
545.16	1.4882	1.1436										54516	26.4031
545.17	1.5279	1.1983										54517	26.2258
545.18	1.5291	1.0549										54518	26.1615
545.19	1.5154	1.0201										54519	26.2347
545.2	1.5589	1.2112										54520	26.0374
545.21	1.4978	0.8022										54521	26.1014
545.22	1.5558	0.9681										54522	26.0842
545.23	1.5985	1.0377										54523	26.0973
545.24	1.4295	1.0814										54524	26.1575
545.25	1.2505	1.0607										54525	25.9818
545.26	1.4187	1.0653										54526	26.0148
545.27	1.4232	1.0276										54527	25.9842
545.28	1.5042	0.9477										54528	26.0926
545.29	1.4956	1.0413										54529	25.9486
545.3	1.4358	0.887										54530	26.0286
545.31	1.4051	1.0439										54531	26.1356
545.32	1.4824	1.0466										54532	26.0413
545.33	1.5391	1.0713										54533	26.0232
545.34	1.5023	1.1041										54534	26.0137
545.35	1.387	1.0967										54535	26.0723
545.36	1.562	1.0175										54536	25.9844
545.37	1.5414	1.2014										54537	26.1804
545.38	1.4239	1.0571										54538	26.1769
545.39	1.4746	0.9006										54539	26.1196
545.4	1.6271	0.8536										54540	26.0599
545.41	1.6596	0.91										54541	26.0102
545.42	1.5679	0.8207										54542	26.1187
545.43	1.6287	0.8883										54543	25.8796
545.44	1.5295	1.0251										54544	26.1181
545.45	1.5062	1.0611										54545	26.1731
545.46	1.4284	1.0291										54546	26.178
545.47	1.5082	0.9481										54547	26.2932
545.48	1.5206	0.996										54548	26.1769
545.49	1.4501	1.1742										54549	26.0367
545.5	1.456	1.03										54550	26.0638
545.51	1.3658	1.0387										54551	26.1091
545.52	1.4125	0.9707										54552	26.2404
545.53	1.5789	0.9727										54553	26.1908
545.54	1.5285	1.064										54554	26.1044
545.55	1.5194	1.0158										54555	26.0696
545.56	1.4124	0.958										54556	26.0668
545.57	1.3353	1.1799										54557	26.0874
545.58	1.4121	1.0206										54558	26.1087
545.59	1.5301	0.9919										54559	26.1654
545.6	1.5251	1.1128										54560	26.1546
545.61	1.406	1.0323										54561	26.113
545.62	1.4554	0.9675										54562	26.1312
545.63	1.4761	1.071										54563	26.1034
545.64	1.5549	1.003										54564	26.2174
545.65	1.4626	1.0487										54565	26.2017
545.66	1.4814	1.0055										54566	26.1218
545.67	1.517	0.9769										54567	26.1405
545.68	1.561	0.9257										54568	26.1522
545.69	1.5649	0.8542										54569	26.1691
545.7	1.6629	0.9144										54570	26.0171
545.71	1.5798	1.0321										54571	26.0314
545.72	1.5918	1.0306										54572	25.9557
545.73	1.6894	1.0069										54573	25.9772
545.74	1.634	0.9788										54574	25.9917
545.75	1.6807	0.9038										54575	26.1184
545.76	1.6066	0.9972										54576	26.1614
545.77	1.6677	0.8675										54577	26.2233
545.78	1.7722	0.8941										54578	26.2773
545.79	1.6117	0.8394										54579	26.2872
545.8	1.5537	0.9967										54580	26.4325
545.81	1.6234	0.9967										54581	26.2329
545.82	1.5415	0.916										54582	26.1057
545.83	1.5803	0.8981										54583	26.0068
545.84	1.5804	0.8619										54584	26.1213
545.85	1.493	1.1003										54585	26.1395
545.86	1.5708	1.0487										54586	25.971
545.87	1.6108	0.9044										54587	26.204
545.88	1.5834	1.0706										54588	26.1925
545.89	1.5259	0.8618										54589	26.2742
545.9	1.549	1.0741										54590	26.2363
545.91	1.5364	1.1099										54591	26.0712
545.92	1.4544	1.051										54592	25.9552
545.93	1.4931	0.9238										54593	26.0161
545.94	1.5124	0.9696										54594	25.9443
545.95	1.6122	1.0861										54595	25.9243
545.96	1.5924	1.0053										54596	26.0612
545.97	1.5212	0.8213										54597	26.125
545.98	1.681	1.0031										54598	26.1581
545.99	1.7371	0.8558										54599	26.1583
546	1.733	0.8609										54600	26.3626
546.01	1.737	1.1568										54601	26.3859
546.02	1.7826	0.955										54602	26.2184
546.03	1.7895	1.0336										54603	26.1776
546.04	1.7239	0.8904										54604	26.2933
546.05	1.7421	0.7624										54605	26.2004
546.06	1.6363	0.9865										54606	26.1913
546.07	1.6456	0.9456										54607	26.268
546.08	1.6223	1.0107										54608	26.2927
546.09	1.651	1.0298										54609	26.2136
546.1	1.6944	1.0332										54610	26.442
546.11	1.6393	0.8018										54611	26.3491
546.12	1.6506	1.1452										54612	26.3128
546.13	1.7453	1.0144										54613	26.1822
546.14	1.664	1.079										54614	26.2358
546.15	1.7821	0.8623										54615	26.2977
546.16	1.7384	1.0822										54616	26.2548
546.17	1.7932	1.0115										54617	26.2332
546.18	1.7004	1.0902										54618	26.1488
546.19	1.6155	1.088										54619	26.2125
546.2	1.5442	1.1207										54620	26.3013
546.21	1.5006	1.048										54621	26.2941
546.22	1.5054	0.9788										54622	26.1689
546.23	1.5814	0.8878										54623	26.2044
546.24	1.5993	0.7793										54624	26.2506
546.25	1.5051	0.8597										54625	26.2783
546.26	1.5096	0.9943										54626	26.3396
546.27	1.5544	1.0201										54627	26.2602
546.28	1.643	1.0011										54628	26.3047
546.29	1.6258	0.993										54629	26.1129
546.3	1.6058	0.8849										54630	26.1734
546.31	1.6348	1.1128										54631	26.12
546.32	1.7073	0.8238										54632	26.0678
546.33	1.718	0.7726										54633	26.0009
546.34	1.6182	0.9413										54634	26.0361
546.35	1.5988	0.9023										54635	25.9152
546.36	1.6457	0.998										54636	25.9958
546.37	1.6382	1.0322										54637	26.125
546.38	1.6955	0.9609										54638	26.1458
546.39	1.5891	0.9118										54639	25.969
546.4	1.5679	0.8756										54640	26.0535
546.41	1.6972	0.7432										54641	25.9534
546.42	1.62	0.8884										54642	26.0359
546.43	1.6828	0.8462										54643	26.0746
546.44	1.715	0.9928										54644	26.1531
546.45	1.6832	0.8575										54645	26.0903
546.46	1.6745	1.1334										54646	26.1089
546.47	1.6264	1.0559										54647	25.9922
546.48	1.7288	0.9731										54648	25.9993
546.49	1.7282	0.9077										54649	25.981
546.5	1.8169	0.9858										54650	26.0815
546.51	1.8444	1.1017										54651	26.0004
546.52	1.9502	0.8389										54652	26.014
546.53	1.9114	0.9039										54653	25.9339
546.54	1.7236	0.7798										54654	26.0213
546.55	1.7231	0.9369										54655	25.8599
546.56	1.5757	0.8311										54656	25.9096
546.57	1.6615	0.9632										54657	25.9856
546.58	1.6802	1.0291										54658	25.9521
546.59	1.7329	0.8517										54659	26.087
546.6	1.7669	0.9864										54660	26.1393
546.61	1.6731	1.003										54661	25.9785
546.62	1.6829	0.8276										54662	25.9235
546.63	1.5709	0.7871										54663	25.9557
546.64	1.4674	0.8123										54664	25.9395
546.65	1.5416	1.0442										54665	26.0401
546.66	1.5848	1.0575										54666	26.1106
546.67	1.6502	0.9322										54667	26.1494
546.68	1.6186	1.0674										54668	26.13
546.69	1.6281	1.0662										54669	26.0548
546.7	1.7904	0.9527										54670	26.1521
546.71	1.6596	0.8993										54671	26.1398
546.72	1.764	1.1063										54672	26.0106
546.73	1.6491	1.0747										54673	26.1428
546.74	1.6068	1.0227										54674	26.1179
546.75	1.6407	0.9845										54675	26.1245
546.76	1.7618	0.8512										54676	26.143
546.77	1.7017	0.7448										54677	26.0937
546.78	1.8544	0.6465										54678	26.1055
546.79	1.7868	0.7568										54679	25.9142
546.8	1.6267	0.8155										54680	25.9144
546.81	1.7131	0.7447										54681	25.9489
546.82	1.7491	0.8285										54682	25.8654
546.83	1.7386	0.9012										54683	25.9083
546.84	1.6981	0.8736										54684	26.0398
546.85	1.7417	0.7391										54685	26.0169
546.86	1.5926	0.9222										54686	26.1305
546.87	1.7426	0.9109										54687	26.0504
546.88	1.6257	0.9589										54688	26.2078
546.89	1.5861	1.0154										54689	26.1976
546.9	1.5742	0.8718										54690	26.3126
546.91	1.5558	0.9332										54691	26.1579
546.92	1.5702	0.9441										54692	26.0401
546.93	1.4893	0.8572										54693	26.0297
546.94	1.4701	0.8945										54694	26.1657
546.95	1.4801	1.0006										54695	26.2094
546.96	1.4817	0.8674										54696	26.2352
546.97	1.5019	0.8513										54697	26.3399
546.98	1.4993	0.8243										54698	26.2601
546.99	1.6789	1.0717										54699	26.2095
547	1.6468	0.8525										54700	26.127
547.01	1.632	0.8553										54701	26.1026
547.02	1.6536	1.0015										54702	26.0038
547.03	1.7182	0.8986										54703	26.0085
547.04	1.7397	0.8396										54704	25.9482
547.05	1.619	0.8951										54705	25.9782
547.06	1.7048	0.9396										54706	26.0628
547.07	1.6739	0.9893										54707	26.0528
547.08	1.6095	0.8506										54708	25.9793
547.09	1.6228	0.9299										54709	26.0775
547.1	1.6731	1.0556										54710	26.0564
547.11	1.7442	0.9903										54711	26.0721
547.12	1.7581	1.0692										54712	26.1264
547.13	1.8039	0.7906										54713	26.0669
547.14	1.6968	0.7525										54714	26.0007
547.15	1.7914	0.8384										54715	25.9413
547.16	1.6015	0.9959										54716	26.1332
547.17	1.7494	0.8276										54717	26.1237
547.18	1.7692	1.1459										54718	26.0019
547.19	1.7616	0.7426										54719	26.0257
547.2	1.6541	0.8064										54720	25.951
547.21	1.5389	1.1319										54721	25.9427
547.22	1.7579	1.0201										54722	25.9104
547.23	1.7044	1.1863										54723	25.8856
547.24	1.7156	0.9255										54724	25.8412
547.25	1.7075	0.991										54725	25.8434
547.26	1.7435	1.0283										54726	25.9082
547.27	1.8998	0.9682										54727	25.7589
547.28	1.7424	0.9795										54728	25.8693
547.29	1.8413	0.9739										54729	25.9447
547.3	1.8398	0.9868										54730	25.8642
547.31	1.9467	0.597										54731	25.7752
547.32	1.8397	0.8649										54732	25.8903
547.33	1.6934	0.6961										54733	25.8425
547.34	1.6979	1.0959										54734	25.9669
547.35	1.8303	0.7937										54735	25.9111
547.36	1.663	0.7865										54736	25.9233
547.37	1.5958	0.9205										54737	25.8702
547.38	1.5839	0.8861										54738	25.8766
547.39	1.7429	1.0373										54739	25.795
547.4	1.5857	1.1528										54740	25.6383
547.41	1.6146	1.0587										54741	25.7365
547.42	1.659	0.9238										54742	25.7609
547.43	1.5338	0.9743										54743	25.8499
547.44	1.5513	1.0994										54744	25.8482
547.45	1.5257	1.0283										54745	25.8657
547.46	1.6796	0.9608										54746	25.955
547.47	1.6324	1.1655										54747	25.8333
547.48	1.6255	1.0517										54748	25.8442
547.49	1.7411	1.1481										54749	25.8591
547.5	1.565	1.1105										54750	25.776
547.51	1.5596	1.0876										54751	25.7673
547.52	1.7546	1.0236										54752	25.9197
547.53	1.692	0.8445										54753	25.9924
547.54	1.7097	0.8582										54754	25.9719
547.55	1.712	0.8645										54755	26.0897
547.56	1.5684	1.0118										54756	25.9952
547.57	1.6571	0.8347										54757	26.0518
547.58	1.6706	0.9387										54758	25.9971
547.59	1.8142	0.8421										54759	25.9916
547.6	1.6649	0.9335										54760	25.96
547.61	1.5773	0.9175										54761	25.9834
547.62	1.597	1.0511										54762	25.9802
547.63	1.8084	0.9539										54763	25.877
547.64	1.6642	0.8207										54764	25.9032
547.65	1.6568	0.9256										54765	25.9415
547.66	1.6226	0.9386										54766	25.9906
547.67	1.5843	0.9073										54767	25.8737
547.68	1.6697	0.9936										54768	25.8884
547.69	1.5615	0.8115										54769	26.0251
547.7	1.7027	0.9277										54770	25.8178
547.71	1.7617	0.808										54771	25.953
547.72	1.6777	0.7954										54772	25.9299
547.73	1.6863	0.8197										54773	26.1008
547.74	1.5975	0.9666										54774	26.1346
547.75	1.7338	0.8917										54775	26.2155
547.76	1.828	0.896										54776	26.1697
547.77	1.6513	0.9866										54777	26.0658
547.78	1.5171	1.001										54778	25.9935
547.79	1.5694	0.9233										54779	25.9965
547.8	1.6347	0.9053										54780	25.9898
547.81	1.7147	0.7809										54781	25.9074
547.82	1.8069	0.8779										54782	25.9676
547.83	1.5869	1.0576										54783	25.9631
547.84	1.4923	0.8852										54784	25.9475
547.85	1.4473	0.7966										54785	26.0133
547.86	1.6219	1.0082										54786	26.0316
547.87	1.3635	0.9717										54787	25.9987
547.88	1.4321	0.8234										54788	26.0533
547.89	1.531	0.8352										54789	26.0719
547.9	1.4639	0.8906										54790	26.0544
547.91	1.5917	1.0549										54791	26.0082
547.92	1.5534	0.9292										54792	26.1763
547.93	1.4672	1.0904										54793	26.0716
547.94	1.4044	1.1469										54794	26.0384
547.95	1.4085	0.7904										54795	26.0293
547.96	1.4683	0.9291										54796	26.0352
547.97	1.4322	0.8786										54797	26.0488
547.98	1.4136	0.8495										54798	25.9777
547.99	1.4422	0.8213										54799	25.9287
548	1.4315	1.0526										54800	25.9067
548.01	1.3869	0.8316										54801	25.8796
548.02	1.3115	1.016										54802	25.6719
548.03	1.439	1.0165										54803	25.7827
548.04	1.414	0.857										54804	25.879
548.05	1.5004	0.888										54805	25.8191
548.06	1.5193	0.9102										54806	25.8798
548.07	1.5839	0.9782										54807	25.6657
548.08	1.5609	0.9824										54808	25.7471
548.09	1.5069	0.863										54809	25.8937
548.1	1.5402	0.8927										54810	25.74
548.11	1.6225	0.6846										54811	25.7069
548.12	1.6794	0.8762										54812	25.7546
548.13	1.665	0.7472										54813	25.661
548.14	1.5175	0.7801										54814	25.7826
548.15	1.5045	0.7102										54815	25.671
548.16	1.5046	0.8689										54816	25.6919
548.17	1.4265	0.8969										54817	25.8044
548.18	1.6781	0.5397										54818	25.7464
548.19	1.4987	0.6645										54819	25.8265
548.2	1.5746	0.7332										54820	25.7041
548.21	1.5	1.0024										54821	25.6528
548.22	1.6327	0.7907										54822	25.622
548.23	1.5479	0.6149										54823	25.8218
548.24	1.4933	0.9188										54824	25.804
548.25	1.529	0.944										54825	25.7922
548.26	1.5619	0.7735										54826	25.7666
548.27	1.5095	0.8738										54827	25.7958
548.28	1.4131	1.079										54828	25.8486
548.29	1.5785	1.142										54829	25.9005
548.3	1.4425	1.1342										54830	25.9034
548.31	1.4503	0.9642										54831	25.8916
548.32	1.5411	1.0955										54832	26.0299
548.33	1.4806	1.2537										54833	26.0695
548.34	1.4917	1.0143										54834	26.0448
548.35	1.5694	1.1658										54835	25.9764
548.36	1.5411	1.3597										54836	26.072
548.37	1.5788	1.0554										54837	26.096
548.38	1.7263	1.0682										54838	26.1139
548.39	1.5318	0.9566										54839	26.0567
548.4	1.5433	1.0302										54840	26.0033
548.41	1.5017	1.2444										54841	26.0135
548.42	1.4253	1.0532										54842	25.9435
548.43	1.4176	0.9739										54843	25.858
548.44	1.4991	0.9045										54844	25.9775
548.45	1.5524	0.9774										54845	25.91
548.46	1.5093	1.0905										54846	25.8807
548.47	1.4056	0.8685										54847	25.9039
548.48	1.4749	0.9714										54848	25.9421
548.49	1.5061	1.2										54849	25.9334
548.5	1.5126	1.0692										54850	25.8462
548.51	1.542	0.9786										54851	25.9642
548.52	1.5718	0.9684										54852	25.9987
548.53	1.5461	0.9127										54853	25.9509
548.54	1.5828	0.9898										54854	26.0279
548.55	1.5527	0.9501										54855	26.0191
548.56	1.6346	1.0424										54856	25.9798
548.57	1.7084	1.0071										54857	25.9858
548.58	1.6576	0.894										54858	25.9448
548.59	1.7467	0.6852										54859	25.9507
548.6	1.5756	0.9788										54860	26.0158
548.61	1.6291	0.6962										54861	26.1463
548.62	1.6059	1.007										54862	26.1581
548.63	1.4919	0.8991										54863	26.2186
548.64	1.5285	0.9744										54864	26.1122
548.65	1.4899	0.8551										54865	26.1701
548.66	1.6225	0.9472										54866	26.2363
548.67	1.6626	1.0059										54867	26.169
548.68	1.7764	0.9364										54868	26.1369
548.69	1.7472	1.0753										54869	26.0064
548.7	1.7486	0.8316										54870	25.9891
548.71	1.7261	1.0209										54871	25.9848
548.72	1.4803	0.8127										54872	26.0203
548.73	1.665	0.9936										54873	26.1265
548.74	1.6677	0.7966										54874	26.1303
548.75	1.6915	0.798										54875	26.0634
548.76	1.6571	0.9265										54876	26.136
548.77	1.7307	0.8867										54877	26.0285
548.78	1.66	0.8293										54878	26.0731
548.79	1.7159	0.8556										54879	26.2098
548.8	1.6929	0.9483										54880	26.2843
548.81	1.6675	0.8164										54881	26.1696
548.82	1.7368	0.897										54882	26.1258
548.83	1.8198	1.0984										54883	26.0851
548.84	1.8767	1.105										54884	26.0403
548.85	1.7303	1.0864										54885	26.1882
548.86	1.6246	1.0863										54886	26.0645
548.87	1.774	0.9417										54887	26.1242
548.88	1.7928	0.9947										54888	26.0615
548.89	1.739	0.8422										54889	26.1814
548.9	1.7336	0.8782										54890	26.1858
548.91	1.7111	1.0002										54891	26.1751
548.92	1.6671	0.9863										54892	26.2303
548.93	1.7477	0.9037										54893	26.3461
548.94	1.7245	1.0645										54894	26.1294
548.95	1.6725	0.7641										54895	26.1601
548.96	1.514	0.762										54896	26.1906
548.97	1.5318	0.8601										54897	26.2919
548.98	1.6193	0.9469										54898	26.3466
548.99	1.6056	0.9425										54899	26.3159
549	1.7016	0.9658										54900	26.2885
549.01	1.7042	1.0054										54901	26.2503
549.02	1.7157	0.9509										54902	26.2396
549.03	1.6777	0.9358										54903	26.2157
549.04	1.7316	1.0105										54904	26.234
549.05	1.6664	0.775										54905	26.2557
549.06	1.6412	0.8541										54906	26.1096
549.07	1.8179	1.065										54907	26.2536
549.08	1.7692	0.9542										54908	26.1606
549.09	1.6642	0.9222										54909	26.2045
549.1	1.6113	0.9085										54910	26.1756
549.11	1.5057	0.968										54911	26.2362
549.12	1.56	0.933										54912	26.2359
549.13	1.6036	0.9621										54913	26.2037
549.14	1.6378	1.0531										54914	26.3874
549.15	1.6256	0.9372										54915	26.2539
549.16	1.607	1.1191										54916	26.2867
549.17	1.6087	1.0208										54917	26.2527
549.18	1.6363	0.8339										54918	26.2086
549.19	1.6587	0.9471										54919	26.3087
549.2	1.6707	1.2206										54920	26.2011
549.21	1.6689	1.2013										54921	26.2553
549.22	1.5697	1.1509										54922	26.3384
549.23	1.606	0.997										54923	26.2341
549.24	1.6834	1.0257										54924	26.3928
549.25	1.7787	1.1442										54925	26.5612
549.26	1.7156	1.0946										54926	26.4806
549.27	1.7582	1.2589										54927	26.4952
549.28	1.7686	1.2315										54928	26.6113
549.29	1.6601	1.5543										54929	26.6513
549.3	1.689	1.1072										54930	26.5591
549.31	1.6065	1.113										54931	26.6279
549.32	1.5476	0.9981										54932	26.6876
549.33	1.7315	1.2289										54933	26.5357
549.34	1.7425	1.2251										54934	26.4644
549.35	1.6083	1.2205										54935	26.4955
549.36	1.649	1.0353										54936	26.4727
549.37	1.6821	1.042										54937	26.4923
549.38	1.6613	1.096										54938	26.4302
549.39	1.6429	0.8923										54939	26.4338
549.4	1.6506	1.0095										54940	26.4978
549.41	1.7467	1.2738										54941	26.6374
549.42	1.79	1.2815										54942	26.5905
549.43	1.7474	1.4327										54943	26.6882
549.44	1.5967	0.9372										54944	26.7054
549.45	1.6793	1.0634										54945	26.6193
549.46	1.6517	1.1848										54946	26.6311
549.47	1.7945	1.1688										54947	26.6844
549.48	1.6826	1.007										54948	26.551
549.49	1.7352	1.0634										54949	26.3968
549.5	1.7257	0.7996										54950	26.3031
549.51	1.6728	0.9699										54951	26.342
549.52	1.5875	1.0894										54952	26.3698
549.53	1.6597	1.2374										54953	26.3248
549.54	1.7002	1.1856										54954	26.3895
549.55	1.7073	0.9811										54955	26.3482
549.56	1.6622	1.0294										54956	26.4262
549.57	1.6663	1.217										54957	26.4101
549.58	1.707	1.0565										54958	26.6024
549.59	1.7888	1.0521										54959	26.4605
549.6	1.7758	1.0313										54960	26.3895
549.61	1.6111	1.2173										54961	26.4776
549.62	1.6291	1.1563										54962	26.3459
549.63	1.6074	1.0104										54963	26.3131
549.64	1.7501	1.1838										54964	26.243
549.65	1.6793	1.0728										54965	26.1721
549.66	1.6273	1.037										54966	26.3502
549.67	1.5716	0.9581										54967	26.4728
549.68	1.5815	0.9443										54968	26.5152
549.69	1.5964	1.1067										54969	26.3946
549.7	1.56	1.1468										54970	26.4218
549.71	1.611	0.9965										54971	26.3654
549.72	1.6737	0.9905										54972	26.4538
549.73	1.6322	1.1987										54973	26.3611
549.74	1.6124	1.0068										54974	26.4142
549.75	1.6775	1.0181										54975	26.275
549.76	1.5099	1.1189										54976	26.2707
549.77	1.5201	1.0867										54977	26.2119
549.78	1.6582	1.1976										54978	26.1657
549.79	1.5072	0.9762										54979	26.1676
549.8	1.5065	1.195										54980	26.0616
549.81	1.4418	1.1719										54981	26.0579
549.82	1.4499	1.1505										54982	26.0588
549.83	1.4158	1.127										54983	26.1399
549.84	1.5118	1.3381										54984	25.9474
549.85	1.5069	1.1876										54985	26.0042
549.86	1.6123	1.0808										54986	26.1775
549.87	1.6146	1.0601										54987	26.2223
549.88	1.6079	0.8942										54988	26.2658
549.89	1.627	1.0425										54989	26.3918
549.9	1.6621	0.9181										54990	26.275
549.91	1.5504	1.1375										54991	26.2296
549.92	1.5657	0.9544										54992	26.2664
549.93	1.62	1.2998										54993	26.2093
549.94	1.5259	1.2156										54994	26.2393
549.95	1.5212	0.99										54995	26.2314
549.96	1.4459	1.1344										54996	26.298
549.97	1.4672	1.2781										54997	26.2864
549.98	1.5318	1.1039										54998	26.2573
549.99	1.5289	1.1008										54999	26.1571
550	1.5075	0.904										55000	26.3187
550.01	1.5342	1.0446										55001	26.2421
550.02	1.5924	0.931										55002	26.3207
550.03	1.6821	1.0846										55003	26.4966
550.04	1.6319	0.9972										55004	26.4939
550.05	1.6532	1.0827										55005	26.3161
550.06	1.5844	1.0204										55006	26.2661
550.07	1.6774	0.9643										55007	26.3418
550.08	1.5974	1.0385										55008	26.2047
550.09	1.7367	1.1085										55009	26.2371
550.1	1.6411	1.1188										55010	26.3492
550.11	1.649	0.9175										55011	26.109
550.12	1.6921	1.0024										55012	25.9975
550.13	1.7009	1.1072										55013	26.0836
550.14	1.7446	1.1101										55014	26.0045
550.15	1.7516	1.0884										55015	25.9306
550.16	1.7774	1.033										55016	25.9773
550.17	1.7693	1.003										55017	25.9566
550.18	1.6445	1.0146										55018	25.9735
550.19	1.5531	1.1958										55019	25.7902
550.2	1.572	1.0879										55020	25.8209
550.21	1.6733	1.1573										55021	26.0044
550.22	1.5612	0.9725										55022	26.0647
550.23	1.4863	1.0781										55023	26.0759
550.24	1.6343	1.082										55024	26.0618
550.25	1.6389	1.2588										55025	25.9757
550.26	1.6275	1.0156										55026	25.9494
550.27	1.7146	1.1427										55027	25.934
550.28	1.5064	1.0801										55028	25.8769
550.29	1.4848	0.8238										55029	25.8274
550.3	1.4476	0.855										55030	25.9229
550.31	1.5657	0.9065										55031	26.034
550.32	1.5434	0.9986										55032	25.8391
550.33	1.4873	1.0757										55033	26.0225
550.34	1.4716	0.9165										55034	26.0698
550.35	1.5155	1.136										55035	26.0381
550.36	1.4279	1.0766										55036	26.0756
550.37	1.4187	0.8893										55037	26.0881
550.38	1.3432	0.8551										55038	26.2054
550.39	1.2883	1.1492										55039	26.0749
550.4	1.3903	1.0341										55040	26.0606
550.41	1.3702	0.9716										55041	26.1745
550.42	1.4845	1.0167										55042	26.1373
550.43	1.5363	0.8624										55043	26.1653
550.44	1.5226	0.8724										55044	26.2022
550.45	1.5738	0.996										55045	26.1361
550.46	1.597	0.8851										55046	26.1197
550.47	1.5821	1.0647										55047	26.0894
550.48	1.4486	0.8969										55048	26.0411
550.49	1.5325	0.8654										55049	26.0164
550.5	1.5067	0.7962										55050	26.1572
550.51	1.5491	0.7764										55051	26.0922
550.52	1.5956	0.708										55052	26.1475
550.53	1.6297	0.7936										55053	26.131
550.54	1.5208	0.8926										55054	26.0108
550.55	1.4403	0.7215										55055	25.888
550.56	1.4838	0.6302										55056	25.9456
550.57	1.4994	0.6744										55057	25.9517
550.58	1.674	0.6303										55058	25.9962
550.59	1.6109	0.7149										55059	25.9113
550.6	1.6981	0.6752										55060	25.9071
550.61	1.7688	0.7565										55061	25.9795
550.62	1.6993	0.9553										55062	25.9058
550.63	1.5897	0.9231										55063	26.0511
550.64	1.6359	0.8781										55064	25.9373
550.65	1.6454	0.7948										55065	25.8553
550.66	1.5479	0.9348										55066	25.9576
550.67	1.5895	0.6008										55067	25.8156
550.68	1.4887	0.767										55068	26.0144
550.69	1.4759	0.7763										55069	26.0447
550.7	1.512	0.8862										55070	25.9645
550.71	1.5856	0.6022										55071	26.0065
550.72	1.56	0.8029										55072	25.9671
550.73	1.4705	0.7433										55073	25.9514
550.74	1.4699	0.6501										55074	26.1372
550.75	1.4268	0.7633										55075	26.0132
550.76	1.43	0.7942										55076	25.9755
550.77	1.5661	0.6803										55077	26.0848
550.78	1.5489	0.5857										55078	26.1456
550.79	1.5839	0.6833										55079	26.0555
550.8	1.5663	0.6039										55080	26.1007
550.81	1.5955	0.7546										55081	26.1591
550.82	1.6026	0.7185										55082	26.0852
550.83	1.6999	0.7301										55083	26.0593
550.84	1.5073	0.9373										55084	26.103
550.85	1.5272	0.8365										55085	26.0276
550.86	1.4997	0.723										55086	26.1972
550.87	1.7225	0.7392										55087	26.264
550.88	1.6308	0.7515										55088	26.2445
550.89	1.4456	0.9886										55089	25.9891
550.9	1.5235	0.7263										55090	25.9754
550.91	1.4571	0.9279										55091	26.0757
550.92	1.4894	0.7947										55092	26.3001
550.93	1.532	0.6594										55093	26.2839
550.94	1.6651	0.7047										55094	26.1783
550.95	1.4806	0.7321										55095	26.1552
550.96	1.5543	0.7079										55096	26.1857
550.97	1.5007	0.7945										55097	26.1474
550.98	1.6056	0.8174										55098	26.1383
550.99	1.6765	0.9276										55099	26.2735
551	1.8248	0.6808										55100	26.3214
551.01	1.6557	0.7697										55101	26.32
551.02	1.5168	0.6414										55102	26.3511
551.03	1.4768	0.9902										55103	26.2861
551.04	1.4174	1.0253										55104	26.3389
551.05	1.7293	0.8236										55105	26.2787
551.06	1.5687	0.8739										55106	26.163
551.07	1.6314	0.7565										55107	26.0733
551.08	1.7031	0.7263										55108	26.0018
551.09	1.4371	0.8049										55109	26.0079
551.1	1.3786	0.8377										55110	26.0563
551.11	1.4454	0.8649										55111	26.0406
551.12	1.5561	0.9186										55112	26.1294
551.13	1.5701	0.8344										55113	26.0981
551.14	1.5307	0.8705										55114	26.2231
551.15	1.479	0.894										55115	26.0385
551.16	1.598	0.9146										55116	26.0061
551.17	1.6803	0.8145										55117	26.2102
551.18	1.6596	0.9025										55118	26.0588
551.19	1.6908	0.8557										55119	25.9836
551.2	1.6821	0.8158										55120	26.0001
551.21	1.6754	0.823										55121	25.9617
551.22	1.6093	0.797										55122	26.034
551.23	1.5108	0.9552										55123	26.0673
551.24	1.4942	0.987										55124	26.1713
551.25	1.4019	0.9134										55125	26.2176
551.26	1.4976	0.8944										55126	26.0367
551.27	1.419	0.9062										55127	26.0461
551.28	1.3239	1.0939										55128	26.0138
551.29	1.4275	1.15										55129	26.0384
551.3	1.3785	1.0786										55130	26.0894
551.31	1.3885	1.1306										55131	26.1817
551.32	1.4195	1.0299										55132	26.1561
551.33	1.4449	1.0405										55133	26.2515
551.34	1.4352	0.9879										55134	26.2664
551.35	1.4427	1.329										55135	26.2458
551.36	1.4964	1.0572										55136	26.2227
551.37	1.4428	1.1163										55137	26.3291
551.38	1.4022	1.1272										55138	26.2518
551.39	1.5025	0.9629										55139	26.3315
551.4	1.3877	0.9879										55140	26.2785
551.41	1.4442	0.9748										55141	26.2364
551.42	1.5284	0.934										55142	26.2779
551.43	1.4345	0.9235										55143	26.1988
551.44	1.4843	1.1339										55144	26.1544
551.45	1.5377	1.1441										55145	26.1867
551.46	1.5272	1.1108										55146	26.215
551.47	1.3815	0.9925										55147	26.1145
551.48	1.4372	1.009										55148	26.0654
551.49	1.3992	1.0779										55149	26.1468
551.5	1.4188	0.9099										55150	26.1905
551.51	1.419	0.9302										55151	26.1664
551.52	1.408	0.9756										55152	26.1371
551.53	1.4626	1.0816										55153	26.1351
551.54	1.5419	0.9932										55154	26.1093
551.55	1.5331	0.8744										55155	26.2049
551.56	1.61	1.0073										55156	26.2269
551.57	1.6382	0.9207										55157	26.1937
551.58	1.5338	1.0072										55158	26.2262
551.59	1.6234	0.9847										55159	26.312
551.6	1.6023	1.0085										55160	26.0556
551.61	1.5409	0.9639										55161	26.0856
551.62	1.3347	1.0831										55162	26.1616
551.63	1.3446	0.9596										55163	25.9218
551.64	1.4923	0.9377										55164	25.938
551.65	1.494	1.1562										55165	26.1033
551.66	1.4774	1.1754										55166	26.0689
551.67	1.5271	1.0008										55167	26.1562
551.68	1.4558	0.8498										55168	26.1695
551.69	1.4582	0.9371										55169	26.2552
551.7	1.4007	0.9955										55170	26.3112
551.71	1.3708	1.2555										55171	26.2623
551.72	1.415	1.0067										55172	26.1852
551.73	1.5021	0.9305										55173	26.1496
551.74	1.4781	1.0141										55174	26.2588
551.75	1.622	1.0731										55175	26.3625
551.76	1.5755	1.074										55176	26.3339
551.77	1.5863	0.8961										55177	26.142
551.78	1.5672	1.0004										55178	26.0895
551.79	1.6404	0.9754										55179	26.0777
551.8	1.6223	1.1037										55180	25.9761
551.81	1.5767	1.0725										55181	26.0688
551.82	1.5947	1.0689										55182	26.125
551.83	1.5895	0.9875										55183	26.0489
551.84	1.5722	1.1876										55184	26.0038
551.85	1.6334	1.0123										55185	25.9071
551.86	1.6325	0.8957										55186	26.0329
551.87	1.5924	0.948										55187	26.021
551.88	1.6152	0.7733										55188	26.069
551.89	1.5782	0.9377										55189	26.0552
551.9	1.6025	1.051										55190	26.0583
551.91	1.6182	0.9183										55191	25.9381
551.92	1.5823	0.9583										55192	25.8091
551.93	1.5316	1.0797										55193	25.8511
551.94	1.6351	0.9689										55194	25.845
551.95	1.5755	0.9866										55195	25.8412
551.96	1.5693	0.8941										55196	25.7775
551.97	1.4865	1.012										55197	25.8535
551.98	1.5873	1.099										55198	25.8079
551.99	1.6126	0.9824										55199	25.8838
552	1.4672	0.7968										55200	25.9287
552.01	1.508	0.7992										55201	25.8276
552.02	1.487	1.1182										55202	25.7695
552.03	1.4433	1.0682										55203	25.8356
552.04	1.4838	1.0367										55204	25.6785
552.05	1.5279	0.7671										55205	25.9398
552.06	1.4805	0.9313										55206	25.8593
552.07	1.4767	0.875										55207	25.9221
552.08	1.5385	0.8985										55208	25.8352
552.09	1.5064	0.8101										55209	25.6713
552.1	1.6095	0.9895										55210	25.6257
552.11	1.5259	0.6846										55211	25.6339
552.12	1.4239	0.8241										55212	25.8542
552.13	1.478	0.8009										55213	25.8036
552.14	1.4308	0.968										55214	25.8244
552.15	1.5141	1.0529										55215	25.8874
552.16	1.4416	1.0063										55216	25.9774
552.17	1.4756	0.9176										55217	25.9055
552.18	1.5622	1.111										55218	26.0542
552.19	1.5486	1.0221										55219	25.9701
552.2	1.5108	0.9419										55220	26.0314
552.21	1.454	1.2159										55221	25.9839
552.22	1.4035	1.0995										55222	26.089
552.23	1.4297	0.8639										55223	25.8877
552.24	1.4376	1.2316										55224	25.9457
552.25	1.38	1.0785										55225	25.888
552.26	1.3308	1.0176										55226	25.8487
552.27	1.3781	1.202										55227	25.835
552.28	1.4096	0.9										55228	25.7891
552.29	1.3904	0.8602										55229	26.0313
552.3	1.3038	0.8768										55230	26.0336
552.31	1.4181	0.9644										55231	26.0824
552.32	1.3498	0.9454										55232	26.102
552.33	1.4788	1.1053										55233	26.1962
552.34	1.4529	0.929										55234	26.142
552.35	1.5722	1.1319										55235	26.1617
552.36	1.4975	1.15										55236	26.2136
552.37	1.4059	1.1464										55237	26.2231
552.38	1.3517	1.0247										55238	26.2254
552.39	1.445	0.901										55239	26.325
552.4	1.3682	0.9412										55240	26.5557
552.41	1.2392	1.1664										55241	26.6086
552.42	1.3011	1.2789										55242	26.5171
552.43	1.4991	1.06										55243	26.6201
552.44	1.5597	1.0038										55244	26.6891
552.45	1.4481	1.0078										55245	26.5409
552.46	1.3897	0.9262										55246	26.5538
552.47	1.3518	0.9296										55247	26.5667
552.48	1.3566	0.8092										55248	26.5383
552.49	1.3913	0.8464										55249	26.5003
552.5	1.4814	0.8301										55250	26.4988
552.51	1.4177	0.9782										55251	26.3876
552.52	1.433	0.9645										55252	26.458
552.53	1.4573	0.8336										55253	26.4123
552.54	1.5951	0.9177										55254	26.3879
552.55	1.4243	0.7719										55255	26.3883
552.56	1.5154	0.9515										55256	26.3174
552.57	1.3503	0.751										55257	26.393
552.58	1.4319	0.9336										55258	26.457
552.59	1.4871	1.0215										55259	26.5536
552.6	1.4857	0.9041										55260	26.5631
552.61	1.4435	0.8341										55261	26.437
552.62	1.4416	0.9064										55262	26.4286
552.63	1.4267	0.6732										55263	26.3451
552.64	1.4957	0.857										55264	26.4285
552.65	1.6038	0.8188										55265	26.412
552.66	1.67	0.6053										55266	26.3234
552.67	1.6919	0.6815										55267	26.2975
552.68	1.5278	0.7684										55268	26.3594
552.69	1.5064	0.8338										55269	26.329
552.7	1.5829	0.9575										55270	26.4851
552.71	1.5528	0.7678										55271	26.31
552.72	1.4563	0.7364										55272	26.2781
552.73	1.4078	0.7945										55273	26.3265
552.74	1.3836	0.8777										55274	26.435
552.75	1.4045	0.6082										55275	26.4873
552.76	1.4901	0.5705										55276	26.4132
552.77	1.4257	0.5305										55277	26.3782
552.78	1.5405	0.7073										55278	26.3211
552.79	1.5158	0.4772										55279	26.337
552.8	1.4893	0.5191										55280	26.3797
552.81	1.4891	0.6406										55281	26.4002
552.82	1.4258	0.6337										55282	26.4699
552.83	1.4517	0.6117										55283	26.4232
552.84	1.4545	0.9294										55284	26.3703
552.85	1.3743	0.7685										55285	26.5034
552.86	1.3425	0.6431										55286	26.5522
552.87	1.3406	0.5179										55287	26.6265
552.88	1.343	0.5615										55288	26.7113
552.89	1.503	0.5576										55289	26.5674
552.9	1.4566	0.6862										55290	26.5447
552.91	1.6094	0.6581										55291	26.5931
552.92	1.6817	0.6537										55292	26.5826
552.93	1.5457	0.5418										55293	26.4565
552.94	1.5467	0.7278										55294	26.5242
552.95	1.4366	0.716										55295	26.4482
552.96	1.3546	0.6487										55296	26.4524
552.97	1.3374	0.7991										55297	26.5682
552.98	1.3599	0.5586										55298	26.5007
552.99	1.3665	0.5401										55299	26.6376
553	1.4011	0.531										55300	26.621
553.01	1.4385	0.5315										55301	26.5613
553.02	1.4455	0.6707										55302	26.5816
553.03	1.3075	0.6414										55303	26.5348
553.04	1.3568	0.8221										55304	26.4409
553.05	1.3215	0.6442										55305	26.503
553.06	1.3536	0.759										55306	26.3643
553.07	1.273	0.6393										55307	26.3865
553.08	1.3154	0.3555										55308	26.4801
553.09	1.5682	0.8791										55309	26.5177
553.1	1.5821	0.6862										55310	26.4032
553.11	1.4346	0.8118										55311	26.4549
553.12	1.4294	0.7548										55312	26.4255
553.13	1.4745	0.7477										55313	26.4168
553.14	1.5186	0.8464										55314	26.3896
553.15	1.7119	0.7129										55315	26.4268
553.16	1.6186	0.7973										55316	26.5001
553.17	1.4605	0.5393										55317	26.4991
553.18	1.4729	0.7636										55318	26.4632
553.19	1.5298	0.9729										55319	26.5097
553.2	1.5579	1.0058										55320	26.4611
553.21	1.5467	0.7856										55321	26.3427
553.22	1.4779	0.7157										55322	26.2215
553.23	1.4842	1.0622										55323	26.2695
553.24	1.4285	0.9323										55324	26.1937
553.25	1.5325	0.9144										55325	26.1632
553.26	1.4559	0.8039										55326	26.2557
553.27	1.4169	0.6736										55327	26.2249
553.28	1.4138	0.6854										55328	26.3152
553.29	1.6007	0.7377										55329	26.3135
553.3	1.4427	0.5803										55330	26.283
553.31	1.5044	0.6728										55331	26.1655
553.32	1.6408	0.7153										55332	26.1303
553.33	1.3495	0.5954										55333	26.18
553.34	1.326	0.5601										55334	26.2227
553.35	1.2996	0.5902										55335	26.0886
553.36	1.3551	0.4251										55336	26.2558
553.37	1.4053	0.5941										55337	26.2037
553.38	1.4399	0.3629										55338	26.1942
553.39	1.3365	0.5493										55339	26.1547
553.4	1.3327	0.6604										55340	26.2589
553.41	1.3394	0.7461										55341	26.2275
553.42	1.3732	0.713										55342	26.2399
553.43	1.4879	0.7499										55343	26.2528
553.44	1.3573	0.5239										55344	26.3429
553.45	1.2559	0.899										55345	26.1563
553.46	1.1897	0.8061										55346	26.253
553.47	1.262	0.7224										55347	26.1875
553.48	1.3479	0.554										55348	26.3303
553.49	1.1681	0.646										55349	26.4276
553.5	1.237	0.6761										55350	26.461
553.51	1.1112	0.7244										55351	26.3851
553.52	1.1453	0.7615										55352	26.2557
553.53	1.111	0.5938										55353	26.1681
553.54	1.2241	0.7396										55354	26.2292
553.55	1.1788	0.6832										55355	26.3779
553.56	1.2452	0.7858										55356	26.2857
553.57	1.391	0.6984										55357	26.3006
553.58	1.5129	0.5857										55358	26.4881
553.59	1.4746	0.6601										55359	26.4682
553.6	1.4996	0.8899										55360	26.5107
553.61	1.5739	0.6127										55361	26.3844
553.62	1.4847	0.5645										55362	26.426
553.63	1.6396	0.6832										55363	26.4494
553.64	1.3977	0.8126										55364	26.3806
553.65	1.4323	0.8902										55365	26.5032
553.66	1.3927	0.6787										55366	26.4786
553.67	1.4107	0.6877										55367	26.4798
553.68	1.4569	0.6329										55368	26.4391
553.69	1.4748	0.6431										55369	26.3252
553.7	1.4068	0.6318										55370	26.3962
553.71	1.2427	0.7129										55371	26.3161
553.72	1.3517	0.6449										55372	26.3054
553.73	1.4247	0.8313										55373	26.2494
553.74	1.419	0.8075										55374	26.2683
553.75	1.3358	0.8439										55375	26.3507
553.76	1.3303	0.3831										55376	26.2584
553.77	1.2899	0.7128										55377	26.2658
553.78	1.3396	0.5296										55378	26.3616
553.79	1.4234	0.6244										55379	26.3435
553.8	1.3854	0.6469										55380	26.3021
553.81	1.4801	0.5915										55381	26.2176
553.82	1.4711	0.6492										55382	26.156
553.83	1.3725	0.5186										55383	26.1495
553.84	1.4282	0.9036										55384	26.1466
553.85	1.3137	0.7337										55385	26.1876
553.86	1.3629	0.5759										55386	26.213
553.87	1.3867	0.7487										55387	26.2166
553.88	1.3963	0.7162										55388	26.2966
553.89	1.4543	0.7669										55389	26.1409
553.9	1.5077	0.9102										55390	26.1534
553.91	1.4735	0.7214										55391	26.1824
553.92	1.3876	0.7365										55392	26.3019
553.93	1.6226	0.8224										55393	26.1939
553.94	1.4865	0.6387										55394	26.3389
553.95	1.4304	0.6194										55395	26.225
553.96	1.4957	0.6406										55396	26.2166
553.97	1.5307	0.6222										55397	26.1204
553.98	1.3661	0.4366										55398	26.102
553.99	1.387	0.6528										55399	25.9434
554	1.4769	0.5084										55400	26.1161
554.01	1.3978	0.6481										55401	26.2032
554.02	1.5005	0.7067										55402	26.3519
554.03	1.3953	0.7479										55403	26.4666
554.04	1.5392	0.7356										55404	26.4758
554.05	1.4861	0.6014										55405	26.2352
554.06	1.6164	0.7525										55406	26.2289
554.07	1.6969	0.6394										55407	26.2024
554.08	1.5694	0.7672										55408	26.1116
554.09	1.5376	0.6845										55409	26.2926
554.1	1.493	0.7785										55410	26.4091
554.11	1.4458	0.5093										55411	26.3133
554.12	1.3992	0.7821										55412	26.2453
554.13	1.6217	0.7567										55413	26.1781
554.14	1.5963	0.547										55414	26.3317
554.15	1.453	0.6118										55415	26.294
554.16	1.449	0.6285										55416	26.3393
554.17	1.3899	0.6621										55417	26.2934
554.18	1.3494	0.6972										55418	26.3754
554.19	1.4753	0.8207										55419	26.392
554.2	1.3296	0.811										55420	26.2668
554.21	1.3866	0.6768										55421	26.2546
554.22	1.4731	0.7608										55422	26.2504
554.23	1.5578	0.6775										55423	26.0669
554.24	1.4559	0.8361										55424	26.1691
554.25	1.457	0.6652										55425	26.123
554.26	1.4949	0.5467										55426	26.2554
554.27	1.4991	0.7576										55427	26.2135
554.28	1.5938	0.7324										55428	26.1929
554.29	1.4832	0.6349										55429	26.1749
554.3	1.5102	0.653										55430	26.1281
554.31	1.6545	0.6929										55431	25.9813
554.32	1.5955	0.5402										55432	26.1117
554.33	1.5748	0.6853										55433	26.2197
554.34	1.6654	0.6221										55434	26.1371
554.35	1.721	0.5837										55435	26.073
554.36	1.5583	0.683										55436	26.0919
554.37	1.6711	0.676										55437	25.9914
554.38	1.6339	0.5747										55438	25.9787
554.39	1.619	0.7339										55439	26.1027
554.4	1.5864	0.6563										55440	26.0676
554.41	1.5779	0.6269										55441	26.2043
554.42	1.5285	0.8265										55442	26.0865
554.43	1.5067	0.8129										55443	26.0017
554.44	1.5452	0.8674										55444	26.0959
554.45	1.4725	0.7799										55445	26.2441
554.46	1.3391	0.7353										55446	26.1303
554.47	1.3312	0.5993										55447	26.0761
554.48	1.4614	0.6591										55448	25.9333
554.49	1.5191	0.5179										55449	25.9629
554.5	1.4941	0.5446										55450	25.8574
554.51	1.5107	0.4558										55451	25.8444
554.52	1.5381	0.4641										55452	25.9503
554.53	1.5051	0.5065										55453	26.0311
554.54	1.5328	0.6138										55454	26.0547
554.55	1.5548	0.4535										55455	26.0719
554.56	1.4963	0.5071										55456	26.1633
554.57	1.4028	0.5662										55457	26.2326
554.58	1.3721	0.6848										55458	26.2872
554.59	1.4128	0.4961										55459	26.2034
554.6	1.4434	0.6573										55460	26.21
554.61	1.3897	0.8589										55461	26.2029
554.62	1.5172	0.6965										55462	26.1999
554.63	1.4022	0.4628										55463	26.2339
554.64	1.5355	0.5838										55464	26.1528
554.65	1.4376	0.7775										55465	26.2715
554.66	1.583	0.7475										55466	26.2344
554.67	1.6667	0.8074										55467	26.271
554.68	1.4641	0.6324										55468	26.3056
554.69	1.4062	0.7851										55469	26.1662
554.7	1.4497	0.6792										55470	26.074
554.71	1.4417	0.7887										55471	26.3353
554.72	1.3508	0.7284										55472	26.2875
554.73	1.4132	0.5424										55473	26.3334
554.74	1.5068	0.7611										55474	26.2447
554.75	1.3324	0.6028										55475	26.2186
554.76	1.3402	0.5818										55476	26.2793
554.77	1.3229	0.6002										55477	26.2089
554.78	1.3035	0.6682										55478	26.3345
554.79	1.5176	0.6358										55479	26.2544
554.8	1.5029	0.8059										55480	26.3366
554.81	1.355	0.8208										55481	26.2004
554.82	1.3264	0.7847										55482	26.2309
554.83	1.3353	1.0119										55483	26.2706
554.84	1.2441	0.7389										55484	26.1717
554.85	1.271	0.7536										55485	26.1808
554.86	1.3835	0.8168										55486	26.1387
554.87	1.4315	1.0244										55487	26.466
554.88	1.3816	0.7724										55488	26.2565
554.89	1.469	0.8689										55489	26.2825
554.9	1.4495	0.5752										55490	26.2388
554.91	1.471	0.5817										55491	26.3073
554.92	1.5764	0.6291										55492	26.2847
554.93	1.3804	0.5749										55493	26.1415
554.94	1.3829	0.6816										55494	26.1931
554.95	1.3246	0.7466										55495	26.1744
554.96	1.4925	0.5543										55496	26.2486
554.97	1.409	0.6341										55497	26.0805
554.98	1.4728	0.6152										55498	26.2019
554.99	1.3863	0.6096										55499	26.2013
555	1.4118	0.6002										55500	26.1322
555.01	1.447	0.5869										55501	26.2177
555.02	1.3991	0.6345										55502	26.083
555.03	1.5304	0.7786										55503	26.0324
555.04	1.4974	0.6477										55504	26.1379
555.05	1.5002	0.6141										55505	26.0916
555.06	1.5678	0.6712										55506	26.0822
555.07	1.531	0.6293										55507	26.0766
555.08	1.5295	0.6831										55508	26.1251
555.09	1.5277	0.6262										55509	26.0901
555.1	1.4718	0.4844										55510	26.1243
555.11	1.4004	0.5044										55511	26.0248
555.12	1.4652	0.4933										55512	26.1161
555.13	1.5298	0.7377										55513	26.196
555.14	1.3483	0.7238										55514	26.1201
555.15	1.4089	0.6019										55515	26.1346
555.16	1.4028	0.6712										55516	26.1005
555.17	1.4375	0.6207										55517	26.1423
555.18	1.4639	0.667										55518	26.1297
555.19	1.436	0.5952										55519	26.2034
555.2	1.5126	0.4782										55520	26.2625
555.21	1.4986	0.4231										55521	26.2842
555.22	1.6981	0.4651										55522	26.2686
555.23	1.5595	0.5905										55523	26.2274
555.24	1.5904	0.591										55524	26.2339
555.25	1.6527	0.5389										55525	26.1796
555.26	1.6657	0.5285										55526	26.2694
555.27	1.6403	0.5624										55527	26.3829
555.28	1.5001	0.4966										55528	26.2657
555.29	1.5742	0.5092										55529	26.2006
555.3	1.5729	0.5396										55530	26.2168
555.31	1.4876	0.7158										55531	26.2423
555.32	1.3798	0.736										55532	26.1719
555.33	1.4837	0.5457										55533	26.3141
555.34	1.648	0.4834										55534	26.2818
555.35	1.6044	0.6603										55535	26.2223
555.36	1.5869	0.7177										55536	26.248
555.37	1.4366	0.7428										55537	26.2033
555.38	1.4444	0.7056										55538	26.2035
555.39	1.5322	0.7318										55539	26.4289
555.4	1.5556	0.6449										55540	26.1637
555.41	1.5183	0.8788										55541	26.1657
555.42	1.4427	0.9668										55542	26.1523
555.43	1.5695	0.8965										55543	26.2198
555.44	1.375	0.9555										55544	26.2597
555.45	1.515	1.2124										55545	26.2898
555.46	1.5332	0.853										55546	26.2841
555.47	1.4862	0.6444										55547	26.3505
555.48	1.4336	0.6374										55548	26.3573
555.49	1.4668	0.8315										55549	26.537
555.5	1.5585	0.8369										55550	26.4437
555.51	1.7264	0.7819										55551	26.4805
555.52	1.6157	0.8523										55552	26.2718
555.53	1.5136	0.8663										55553	26.3168
555.54	1.5648	0.8802										55554	26.4651
555.55	1.5001	0.8086										55555	26.4722
555.56	1.425	0.6627										55556	26.3928
555.57	1.5584	0.5872										55557	26.3147
555.58	1.6318	0.8248										55558	26.4471
555.59	1.5736	0.8567										55559	26.3165
555.6	1.6291	0.5928										55560	26.2239
555.61	1.6056	0.6934										55561	26.0494
555.62	1.6955	0.6775										55562	26.0596
555.63	1.6409	0.9451										55563	26.145
555.64	1.7346	0.5415										55564	26.1042
555.65	1.7837	0.7228										55565	26.2467
555.66	1.8058	0.7896										55566	26.2276
555.67	1.741	0.8844										55567	26.2731
555.68	1.6641	0.7679										55568	26.3761
555.69	1.7509	0.737										55569	26.4351
555.7	1.676	0.7941										55570	26.3759
555.71	1.622	0.6707										55571	26.281
555.72	1.4489	0.5612										55572	26.2761
555.73	1.5255	0.6297										55573	26.225
555.74	1.6781	0.4624										55574	26.2449
555.75	1.4796	0.762										55575	26.1557
555.76	1.4595	0.6799										55576	26.1115
555.77	1.3553	0.5239										55577	26.0151
555.78	1.4094	0.6532										55578	26.0571
555.79	1.3172	0.6425										55579	26.1158
555.8	1.5474	0.5165										55580	26.2052
555.81	1.3435	0.5524										55581	26.2495
555.82	1.3488	0.6382										55582	26.2989
555.83	1.3967	0.6171										55583	26.3508
555.84	1.3203	0.6332										55584	26.3126
555.85	1.4337	0.496										55585	26.2019
555.86	1.355	0.6235										55586	26.1187
555.87	1.288	0.6814										55587	26.1028
555.88	1.4249	0.6708										55588	26.1529
555.89	1.3493	0.5271										55589	26.1425
555.9	1.5006	0.6503										55590	26.1795
555.91	1.5981	0.615										55591	26.1855
555.92	1.3901	0.5622										55592	26.3676
555.93	1.4685	0.778										55593	26.3816
555.94	1.5194	0.7793										55594	26.3402
555.95	1.476	0.6495										55595	26.2957
555.96	1.5625	0.6025										55596	26.3803
555.97	1.5287	0.7537										55597	26.2566
555.98	1.6385	0.9889										55598	26.3641
555.99	1.5336	0.8441										55599	26.2216
556	1.5922	0.8485										55600	26.3054
556.01	1.6413	0.7783										55601	26.3306
556.02	1.6306	0.9443										55602	26.1776
556.03	1.6777	0.998										55603	26.2043
556.04	1.515	0.8792										55604	26.2215
556.05	1.648	0.6304										55605	26.0555
556.06	1.6189	0.6759										55606	26.1469
556.07	1.5359	0.7596										55607	26.1313
556.08	1.6123	0.8407										55608	26.172
556.09	1.3783	0.6029										55609	26.0049
556.1	1.4331	0.7586										55610	26.0926
556.11	1.5044	0.4668										55611	26.0795
556.12	1.4531	0.6435										55612	26.1552
556.13	1.4754	0.4966										55613	26.126
556.14	1.4245	0.5307										55614	26.0862
556.15	1.4343	0.5723										55615	26.2437
556.16	1.3938	0.693										55616	26.3246
556.17	1.6131	0.562										55617	26.4268
556.18	1.5323	0.4676										55618	26.3067
556.19	1.6208	0.5369										55619	26.1776
556.2	1.6888	0.5326										55620	26.1525
556.21	1.5821	0.4599										55621	26.119
556.22	1.6958	0.5562										55622	25.973
556.23	1.7172	0.6158										55623	26.0263
556.24	1.7442	0.5925										55624	25.9229
556.25	1.6666	0.5912										55625	25.9323
556.26	1.7029	0.6723										55626	25.8385
556.27	1.578	0.5176										55627	26.0306
556.28	1.5441	0.7327										55628	26.113
556.29	1.3754	0.6655										55629	26.0333
556.3	1.4046	0.4856										55630	25.9813
556.31	1.5466	0.6172										55631	25.9776
556.32	1.5198	0.5365										55632	26.0609
556.33	1.5857	0.4358										55633	26.0667
556.34	1.6383	0.717										55634	25.9941
556.35	1.7088	0.6152										55635	26.0952
556.36	1.4823	0.8011										55636	25.9328
556.37	1.5474	0.7973										55637	26.0566
556.38	1.5969	0.7334										55638	26.1328
556.39	1.5193	0.819										55639	26.1029
556.4	1.2903	0.9646										55640	26.0118
556.41	1.2519	1.099										55641	25.9885
556.42	1.4076	0.9433										55642	25.9594
556.43	1.345	0.9281										55643	25.7771
556.44	1.2353	0.8149										55644	25.8513
556.45	1.3458	0.8312										55645	25.8262
556.46	1.4811	1.0729										55646	25.9556
556.47	1.4753	0.9469										55647	25.906
556.48	1.4575	0.91										55648	26.0549
556.49	1.3975	0.9409										55649	26.097
556.5	1.3049	0.9806										55650	25.9747
556.51	1.2065	0.9503										55651	25.9211
556.52	1.3176	0.8206										55652	26.0161
556.53	1.3671	0.9655										55653	25.9441
556.54	1.3301	1.0097										55654	25.8598
556.55	1.3856	0.9369										55655	25.9396
556.56	1.2628	1.1994										55656	25.9292
556.57	1.3926	0.7777										55657	25.9823
556.58	1.359	0.9614										55658	25.993
556.59	1.3578	0.7477										55659	26.0269
556.6	1.4534	0.6286										55660	25.8944
556.61	1.4193	0.7094										55661	25.9256
556.62	1.3396	0.6213										55662	25.9172
556.63	1.3427	0.6883										55663	25.8386
556.64	1.2777	0.8201										55664	25.755
556.65	1.2138	0.7712										55665	25.7574
556.66	1.3691	0.7133										55666	25.9114
556.67	1.3057	0.664										55667	25.9049
556.68	1.3865	0.5197										55668	25.7714
556.69	1.2833	0.51										55669	25.8761
556.7	1.343	0.8121										55670	25.8638
556.71	1.4259	0.6166										55671	25.901
556.72	1.5026	0.5531										55672	26.0143
556.73	1.4635	0.6759										55673	25.975
556.74	1.4329	0.8862										55674	25.9009
556.75	1.3866	0.4852										55675	25.9093
556.76	1.4156	0.7159										55676	25.9043
556.77	1.3466	0.5406										55677	25.9401
556.78	1.3244	0.7209										55678	26.0991
556.79	1.4109	0.534										55679	26.1561
556.8	1.3673	0.4845										55680	26.1468
556.81	1.3048	0.6272										55681	26.1816
556.82	1.3938	0.6213										55682	26.2433
556.83	1.2946	0.7122										55683	26.1716
556.84	1.3052	0.6154										55684	26.1704
556.85	1.4003	0.5762										55685	26.1438
556.86	1.3206	0.6187										55686	25.9813
556.87	1.4067	0.4714										55687	26.1084
556.88	1.4143	0.4399										55688	26.0388
556.89	1.4532	0.532										55689	26.0458
556.9	1.3613	0.5141										55690	26.0133
556.91	1.474	0.6541										55691	25.8864
556.92	1.5249	0.6343										55692	25.8867
556.93	1.5143	0.6342										55693	26.0149
556.94	1.4806	0.6618										55694	26.1174
556.95	1.3894	0.844										55695	25.9799
556.96	1.347	0.7068										55696	26.0952
556.97	1.3048	0.5413										55697	26.0819
556.98	1.2999	0.6437										55698	26.0416
556.99	1.3126	0.6846										55699	25.998
557	1.416	0.5739										55700	26.0548
557.01	1.2261	0.5948										55701	26.1897
557.02	1.2237	0.8553										55702	26.129
557.03	1.2204	0.8004										55703	26.1029
557.04	1.2288	0.7451										55704	26.2227
557.05	1.3202	0.7602										55705	26.2417
557.06	1.3032	0.6151										55706	26.2343
557.07	1.2807	0.6981										55707	26.2273
557.08	1.3181	0.6005										55708	26.3529
557.09	1.3492	0.5682										55709	26.2423
557.1	1.3034	0.7178										55710	26.2661
557.11	1.4014	0.6605										55711	26.1982
557.12	1.4427	0.6188										55712	26.3158
557.13	1.4246	0.6668										55713	26.259
557.14	1.4713	0.7506										55714	26.3276
557.15	1.572	0.5175										55715	26.4299
557.16	1.3979	0.7331										55716	26.4891
557.17	1.4503	0.523										55717	26.4134
557.18	1.4082	0.5812										55718	26.4883
557.19	1.3366	0.6708										55719	26.5409
557.2	1.2984	0.6536										55720	26.5441
557.21	1.268	0.7415										55721	26.4828
557.22	1.25	0.6531										55722	26.5892
557.23	1.2313	0.7083										55723	26.4539
557.24	1.3061	0.6823										55724	26.5786
557.25	1.2312	0.8502										55725	26.4557
557.26	1.2951	0.7191										55726	26.5465
557.27	1.3849	0.7253										55727	26.3468
557.28	1.5344	0.7451										55728	26.327
557.29	1.3949	0.6866										55729	26.136
557.3	1.3581	0.8341										55730	26.2188
557.31	1.4488	0.6857										55731	26.4071
557.32	1.4667	0.4911										55732	26.4105
557.33	1.3781	0.6075										55733	26.3758
557.34	1.4572	0.6201										55734	26.3343
557.35	1.4476	0.7751										55735	26.3034
557.36	1.5716	0.681										55736	26.3292
557.37	1.5782	0.6673										55737	26.2789
557.38	1.6273	0.6378										55738	26.308
557.39	1.6007	0.7367										55739	26.278
557.4	1.5104	0.6486										55740	26.2452
557.41	1.4756	0.7778										55741	26.3782
557.42	1.6051	0.8314										55742	26.1821
557.43	1.638	0.5662										55743	26.1683
557.44	1.6097	0.8372										55744	26.2393
557.45	1.6471	0.6806										55745	26.325
557.46	1.6695	0.6499										55746	26.4518
557.47	1.6774	0.5781										55747	26.3092
557.48	1.4596	0.8014										55748	26.407
557.49	1.5544	0.7808										55749	26.4303
557.5	1.5471	0.8884										55750	26.3501
557.51	1.6304	0.6675										55751	26.3599
557.52	1.5924	0.5857										55752	26.3412
557.53	1.604	0.8375										55753	26.4512
557.54	1.5857	0.7544										55754	26.5145
557.55	1.5658	0.8025										55755	26.5901
557.56	1.512	0.7823										55756	26.6687
557.57	1.5116	0.6724										55757	26.5429
557.58	1.5957	0.6569										55758	26.6259
557.59	1.605	0.5857										55759	26.6185
557.6	1.4945	0.8433										55760	26.5851
557.61	1.5146	1.0022										55761	26.5708
557.62	1.5441	0.8446										55762	26.4718
557.63	1.5209	0.948										55763	26.4253
557.64	1.4489	0.6988										55764	26.409
557.65	1.4631	0.625										55765	26.5241
557.66	1.4963	0.8834										55766	26.4824
557.67	1.4814	0.8528										55767	26.5102
557.68	1.5644	0.8489										55768	26.4381
557.69	1.4565	0.722										55769	26.5001
557.7	1.557	0.8055										55770	26.3822
557.71	1.5834	0.7783										55771	26.2187
557.72	1.6331	0.5081										55772	26.2501
557.73	1.5762	0.6672										55773	26.3702
557.74	1.5676	0.5145										55774	26.2686
557.75	1.4836	0.7994										55775	26.4175
557.76	1.4594	0.7656										55776	26.4454
557.77	1.4999	0.5537										55777	26.5732
557.78	1.623	0.594										55778	26.5028
557.79	1.597	0.774										55779	26.4722
557.8	1.5455	0.5382										55780	26.5462
557.81	1.5171	0.6332										55781	26.3979
557.82	1.5219	0.5588										55782	26.4488
557.83	1.7393	0.8746										55783	26.3856
557.84	1.7935	0.4955										55784	26.4173
557.85	1.75	0.6846										55785	26.4458
557.86	1.6673	0.6892										55786	26.2726
557.87	1.6476	0.7755										55787	26.2657
557.88	1.7849	0.7494										55788	26.4821
557.89	1.7905	0.7643										55789	26.4339
557.9	1.7339	0.785										55790	26.454
557.91	1.5453	0.5599										55791	26.4157
557.92	1.524	0.6199										55792	26.4631
557.93	1.5982	0.5967										55793	26.3533
557.94	1.6758	0.7302										55794	26.4386
557.95	1.753	0.58										55795	26.5473
557.96	1.5302	0.5126										55796	26.4647
557.97	1.695	0.5836										55797	26.4362
557.98	1.6223	0.5259										55798	26.4134
557.99	1.5586	0.5763										55799	26.4176
558	1.6935	0.5544										55800	26.332
558.01	1.6114	0.6381										55801	26.3488
558.02	1.7031	0.7459										55802	26.2961
558.03	1.466	0.7726										55803	26.3932
558.04	1.4722	0.6083										55804	26.4029
558.05	1.4686	0.6897										55805	26.3335
558.06	1.4232	0.6611										55806	26.4914
558.07	1.4637	0.6725										55807	26.5096
558.08	1.4685	0.7454										55808	26.4453
558.09	1.3858	0.929										55809	26.4092
558.1	1.4173	0.7983										55810	26.3078
558.11	1.3994	0.6443										55811	26.2413
558.12	1.3337	0.5078										55812	26.2652
558.13	1.4778	0.689										55813	26.356
558.14	1.4972	0.7765										55814	26.3929
558.15	1.4657	0.467										55815	26.3665
558.16	1.5957	0.6589										55816	26.3495
558.17	1.6176	0.8969										55817	26.3392
558.18	1.6252	0.9088										55818	26.2988
558.19	1.6267	0.7721										55819	26.1984
558.2	1.7132	1.1157										55820	26.3618
558.21	1.6968	0.9298										55821	26.2872
558.22	1.6046	1.0654										55822	26.1994
558.23	1.8489	1.0356										55823	26.2262
558.24	1.5149	1.0317										55824	26.1322
558.25	1.4986	0.8971										55825	25.9382
558.26	1.4914	1.0316										55826	25.9684
558.27	1.5518	0.7538										55827	26.004
558.28	1.4806	0.777										55828	26.1005
558.29	1.4038	0.788										55829	26.1488
558.3	1.5068	0.6281										55830	26.1773
558.31	1.4082	0.5922										55831	26.2701
558.32	1.3831	0.5946										55832	26.2787
558.33	1.4663	0.5727										55833	26.1817
558.34	1.2571	1.0371										55834	26.1649
558.35	1.3884	0.8172										55835	26.162
558.36	1.3843	0.6662										55836	26.1224
558.37	1.306	0.7908										55837	26.1739
558.38	1.3027	0.6439										55838	26.0997
558.39	1.4082	0.6462										55839	25.9782
558.4	1.594	0.9983										55840	26.0727
558.41	1.3717	0.7462										55841	26.2045
558.42	1.6126	0.694										55842	26.3421
558.43	1.5107	0.655										55843	26.3484
558.44	1.5267	0.7261										55844	26.2004
558.45	1.523	0.5351										55845	26.2263
558.46	1.548	0.6637										55846	26.2227
558.47	1.4613	0.8359										55847	26.1939
558.48	1.553	0.6861										55848	26.3235
558.49	1.5401	0.8647										55849	26.2249
558.5	1.5523	0.8959										55850	26.3235
558.51	1.484	0.6687										55851	26.3034
558.52	1.4456	0.7089										55852	26.1697
558.53	1.4736	0.8676										55853	26.2782
558.54	1.5803	0.819										55854	26.3232
558.55	1.4586	0.855										55855	26.3246
558.56	1.4026	0.7241										55856	26.2746
558.57	1.413	0.882										55857	26.1468
558.58	1.4674	0.7163										55858	26.0597
558.59	1.4733	0.7967										55859	26.0867
558.6	1.6686	0.6903										55860	26.1715
558.61	1.5752	0.8049										55861	26.2398
558.62	1.5131	0.7287										55862	25.9863
558.63	1.4947	0.6395										55863	25.9363
558.64	1.4251	0.7255										55864	26.1104
558.65	1.3892	0.6494										55865	26.1348
558.66	1.4802	0.5074										55866	26.2444
558.67	1.5013	0.6028										55867	26.2729
558.68	1.5993	0.7143										55868	26.1778
558.69	1.4764	0.7944										55869	26.1458
558.7	1.5719	0.8484										55870	26.1398
558.71	1.5894	0.996										55871	26.1756
558.72	1.5323	0.9128										55872	26.164
558.73	1.5579	0.8121										55873	26.2604
558.74	1.5485	0.8524										55874	26.239
558.75	1.5137	0.8515										55875	26.3038
558.76	1.4388	0.8952										55876	26.371
558.77	1.369	0.8404										55877	26.1758
558.78	1.3943	0.7829										55878	26.2695
558.79	1.3991	0.7957										55879	26.3109
558.8	1.4578	0.6712										55880	26.2414
558.81	1.5058	0.7558										55881	26.3389
558.82	1.4366	0.6624										55882	26.3924
558.83	1.4583	0.7468										55883	26.4843
558.84	1.4866	0.7958										55884	26.2819
558.85	1.6302	0.7011										55885	26.2051
558.86	1.6949	0.7414										55886	26.1509
558.87	1.674	0.5693										55887	26.3677
558.88	1.645	0.7818										55888	26.3777
558.89	1.4619	0.813										55889	26.4333
558.9	1.3888	0.6347										55890	26.3491
558.91	1.4189	0.765										55891	26.3563
558.92	1.499	0.9175										55892	26.2238
558.93	1.4619	0.8999										55893	26.2123
558.94	1.4711	0.6099										55894	26.3843
558.95	1.4052	0.7021										55895	26.4083
558.96	1.4688	0.8895										55896	26.3457
558.97	1.5316	0.7007										55897	26.2725
558.98	1.5291	0.8039										55898	26.3415
558.99	1.5146	0.6951										55899	26.4098
559	1.4762	0.7097										55900	26.3674
559.01	1.5686	0.8782										55901	26.5359
559.02	1.5623	0.7182										55902	26.4874
559.03	1.6167	0.8424										55903	26.4429
559.04	1.4812	0.8387										55904	26.3779
559.05	1.4951	0.8995										55905	26.4094
559.06	1.4645	0.7267										55906	26.3514
559.07	1.5229	0.7457										55907	26.4069
559.08	1.3789	0.9327										55908	26.4359
559.09	1.5685	0.952										55909	26.5353
559.1	1.4414	0.7518										55910	26.4996
559.11	1.4345	0.7394										55911	26.3585
559.12	1.5565	0.7657										55912	26.4064
559.13	1.453	0.708										55913	26.3796
559.14	1.4667	0.6253										55914	26.2976
559.15	1.241	0.6994										55915	26.1984
559.16	1.3704	0.8561										55916	26.2818
559.17	1.3624	1.0011										55917	26.2818
559.18	1.4088	0.8246										55918	26.2995
559.19	1.3701	0.8161										55919	26.2553
559.2	1.356	0.9174										55920	26.2592
559.21	1.3721	0.9767										55921	26.2686
559.22	1.4884	0.7013										55922	26.2892
559.23	1.4132	0.9141										55923	26.3559
559.24	1.3763	0.7994										55924	26.3353
559.25	1.4838	0.8155										55925	26.3404
559.26	1.4947	0.6883										55926	26.4742
559.27	1.551	0.715										55927	26.4537
559.28	1.5786	0.7233										55928	26.4754
559.29	1.5659	0.9009										55929	26.3671
559.3	1.6474	0.6893										55930	26.349
559.31	1.5423	0.7405										55931	26.4659
559.32	1.536	0.7646										55932	26.4004
559.33	1.5956	0.7567										55933	26.4228
559.34	1.6096	0.7568										55934	26.4748
559.35	1.6282	0.8513										55935	26.3898
559.36	1.6148	0.7923										55936	26.3628
559.37	1.5818	0.8663										55937	26.3835
559.38	1.6295	0.8588										55938	26.4698
559.39	1.487	0.6484										55939	26.3652
559.4	1.5849	0.6895										55940	26.2825
559.41	1.5458	0.7983										55941	26.2994
559.42	1.6254	0.7333										55942	26.219
559.43	1.5827	0.6454										55943	26.2827
559.44	1.5985	0.6761										55944	26.2252
559.45	1.5319	0.4719										55945	26.1055
559.46	1.5092	0.6122										55946	26.0719
559.47	1.5352	0.8256										55947	26.2725
559.48	1.481	0.8514										55948	26.2277
559.49	1.5638	0.9005										55949	26.2079
559.5	1.5353	0.9379										55950	26.2449
559.51	1.5886	0.8643										55951	26.2114
559.52	1.6273	0.71										55952	26.2182
559.53	1.6107	0.7843										55953	26.3877
559.54	1.6116	0.9462										55954	26.3747
559.55	1.6586	0.7345										55955	26.375
559.56	1.6492	0.7891										55956	26.3958
559.57	1.6105	0.7757										55957	26.2677
559.58	1.5721	0.5414										55958	26.3596
559.59	1.7462	0.7225										55959	26.2417
559.6	1.6856	0.7105										55960	26.2892
559.61	1.6412	0.666										55961	26.189
559.62	1.7985	1.0234										55962	26.2561
559.63	1.7613	0.8061										55963	26.2015
559.64	1.9051	0.8706										55964	26.2551
559.65	1.8096	0.8569										55965	26.3081
559.66	1.774	0.9766										55966	26.2486
559.67	1.9262	0.8897										55967	26.2833
559.68	1.8639	0.8217										55968	26.2818
559.69	1.8632	0.908										55969	26.1251
559.7	1.7034	0.951										55970	26.1446
559.71	1.7319	0.8807										55971	26.3974
559.72	1.6998	0.9257										55972	26.4295
559.73	1.7223	0.761										55973	26.2278
559.74	1.7578	0.7092										55974	26.3744
559.75	1.7302	0.6302										55975	26.3207
559.76	1.7311	0.5958										55976	26.2949
559.77	1.8499	0.6012										55977	26.2523
559.78	1.6546	0.788										55978	26.2189
559.79	1.6217	0.6554										55979	26.2139
559.8	1.6327	0.5737										55980	26.1664
559.81	1.804	0.7847										55981	26.366
559.82	1.6915	0.7151										55982	26.3652
559.83	1.6918	0.5957										55983	26.3165
559.84	1.7586	0.595										55984	26.3366
559.85	1.8247	0.5847										55985	26.2847
559.86	1.7468	0.5696										55986	26.4451
559.87	1.6744	0.6074										55987	26.4056
559.88	1.6944	0.6342										55988	26.2724
559.89	1.6927	0.5967										55989	26.2408
559.9	1.7498	0.5191										55990	26.1951
559.91	1.5727	0.45										55991	26.1594
559.92	1.4733	0.6744										55992	26.1262
559.93	1.5349	0.5801										55993	26.1314
559.94	1.5866	0.6611										55994	26.1766
559.95	1.6289	0.5634										55995	26.2124
559.96	1.6953	0.6317										55996	26.3666
559.97	1.5528	0.5935										55997	26.3362
559.98	1.6266	0.5395										55998	26.4682
559.99	1.5257	0.6462										55999	26.4258
560	1.5701	0.6158										56000	26.5099
560.01	1.6442	0.6682										56001	26.4282
560.02	1.6385	0.4671										56002	26.3947
560.03	1.6565	0.5431										56003	26.534
560.04	1.707	0.5756										56004	26.4042
560.05	1.5873	0.651										56005	26.4193
560.06	1.5605	0.6493										56006	26.4553
560.07	1.4497	0.6114										56007	26.3072
560.08	1.4418	0.6793										56008	26.418
560.09	1.5403	0.643										56009	26.4416
560.1	1.4916	0.776										56010	26.3329
560.11	1.5636	0.595										56011	26.3582
560.12	1.6098	0.6857										56012	26.2224
560.13	1.8272	0.6094										56013	26.2206
560.14	1.6772	0.7011										56014	26.431
560.15	1.6323	0.5841										56015	26.3153
560.16	1.748	0.6674										56016	26.4088
560.17	1.6857	0.7414										56017	26.5984
560.18	1.6846	0.8332										56018	26.5667
560.19	1.6575	0.6398										56019	26.3441
560.2	1.481	0.6936										56020	26.2754
560.21	1.471	0.7538										56021	26.1285
560.22	1.526	0.632										56022	26.1921
560.23	1.4406	0.7116										56023	26.264
560.24	1.4311	0.7503										56024	26.2809
560.25	1.4501	0.687										56025	26.3394
560.26	1.3458	0.6866										56026	26.1928
560.27	1.4061	0.7459										56027	26.2218
560.28	1.4756	0.5967										56028	26.2626
560.29	1.4219	0.5485										56029	26.3256
560.3	1.4643	0.7917										56030	26.4027
560.31	1.4898	0.672										56031	26.2166
560.32	1.4636	0.6145										56032	26.3443
560.33	1.4505	0.7465										56033	26.2538
560.34	1.5234	0.7072										56034	26.2707
560.35	1.5387	0.7329										56035	26.2059
560.36	1.6561	0.6856										56036	26.2834
560.37	1.5173	0.7251										56037	26.1507
560.38	1.6075	0.8704										56038	26.4018
560.39	1.7637	0.8321										56039	26.3795
560.4	1.6168	0.7784										56040	26.3705
560.41	1.55	0.6978										56041	26.1698
560.42	1.3731	0.6224										56042	26.1115
560.43	1.6423	0.7837										56043	26.076
560.44	1.5784	0.6894										56044	26.1394
560.45	1.6253	0.6566										56045	26.1967
560.46	1.6539	0.7463										56046	26.2172
560.47	1.5322	0.8215										56047	26.2426
560.48	1.607	0.8825										56048	26.3217
560.49	1.5817	0.6583										56049	26.3335
560.5	1.5463	0.8945										56050	26.2941
560.51	1.6383	0.6822										56051	26.1198
560.52	1.5601	0.668										56052	26.1224
560.53	1.574	0.7686										56053	26.1507
560.54	1.499	0.7383										56054	26.0172
560.55	1.5645	0.644										56055	26.0476
560.56	1.505	0.6945										56056	26.0521
560.57	1.4195	0.7227										56057	26.0561
560.58	1.4849	0.7415										56058	26.1501
560.59	1.5103	0.7135										56059	26.2936
560.6	1.5169	0.8181										56060	26.2356
560.61	1.5315	0.5485										56061	26.0632
560.62	1.3429	0.7231										56062	26.0252
560.63	1.4227	0.715										56063	26.1876
560.64	1.4573	0.9239										56064	26.1668
560.65	1.5449	0.8791										56065	26.179
560.66	1.5072	0.673										56066	26.1706
560.67	1.3781	0.6166										56067	26.1022
560.68	1.4192	0.5758										56068	26.1045
560.69	1.4011	0.7338										56069	26.0753
560.7	1.3977	0.6358										56070	26.1981
560.71	1.4186	0.5502										56071	26.1831
560.72	1.3728	0.5277										56072	26.1621
560.73	1.3942	0.8436										56073	26.1383
560.74	1.3829	0.7788										56074	26.1314
560.75	1.4177	0.7274										56075	26.0594
560.76	1.5831	0.76										56076	26.1641
560.77	1.578	0.7637										56077	26.0423
560.78	1.4474	0.8207										56078	26.089
560.79	1.4359	0.72										56079	26.1545
560.8	1.4309	0.867										56080	26.0768
560.81	1.503	0.7777										56081	25.9048
560.82	1.5184	0.5647										56082	26.0313
560.83	1.6603	0.7895										56083	26.0049
560.84	1.6667	0.8005										56084	26.0555
560.85	1.5071	0.7611										56085	26.0652
560.86	1.5375	0.839										56086	25.9283
560.87	1.5296	0.7136										56087	25.8291
560.88	1.5827	0.9224										56088	25.8613
560.89	1.5093	0.8579										56089	25.9407
560.9	1.4677	0.6982										56090	26.0096
560.91	1.4425	0.6591										56091	25.978
560.92	1.5223	0.7487										56092	26.018
560.93	1.5654	0.8359										56093	26.1146
560.94	1.5692	0.8982										56094	26.0354
560.95	1.6267	0.6722										56095	26.0254
560.96	1.6975	0.7266										56096	26.0426
560.97	1.7014	0.7014										56097	26.0448
560.98	1.7296	0.6334										56098	26.024
560.99	1.5795	0.8063										56099	26.0316
561	1.5818	0.7108										56100	26.0039
561.01	1.4476	0.754										56101	25.9763
561.02	1.4997	1.0181										56102	26.0178
561.03	1.5481	0.781										56103	25.9627
561.04	1.5244	0.7022										56104	25.9358
561.05	1.7013	0.6937										56105	25.9472
561.06	1.6089	0.5485										56106	25.9574
561.07	1.6392	0.5178										56107	25.9168
561.08	1.7817	0.6681										56108	25.8673
561.09	1.5067	0.4996										56109	25.9354
561.1	1.4593	0.7253										56110	26.0504
561.11	1.4277	0.7993										56111	25.9386
561.12	1.4744	0.8174										56112	25.9207
561.13	1.5601	0.8788										56113	26.0306
561.14	1.469	0.6623										56114	25.8384
561.15	1.6018	0.4911										56115	25.9095
561.16	1.6717	0.7028										56116	25.804
561.17	1.7864	0.788										56117	25.8428
561.18	1.7158	0.7239										56118	25.7646
561.19	1.6165	0.459										56119	25.8117
561.2	1.5951	0.6374										56120	25.8338
561.21	1.645	0.5927										56121	25.8406
561.22	1.529	0.5893										56122	25.8865
561.23	1.585	0.7028										56123	25.9925
561.24	1.575	0.8822										56124	26.1408
561.25	1.4331	0.5555										56125	26.1671
561.26	1.6257	0.8515										56126	26.3539
561.27	1.6783	0.6662										56127	26.1902
561.28	1.4298	0.6218										56128	26.0855
561.29	1.4297	0.6543										56129	25.9982
561.3	1.469	0.838										56130	25.9382
561.31	1.4553	0.6165										56131	25.9742
561.32	1.5215	0.7746										56132	25.9973
561.33	1.6845	0.6627										56133	25.9477
561.34	1.6408	0.7882										56134	25.9299
561.35	1.6738	0.6611										56135	25.9751
561.36	1.6076	0.7133										56136	26.0276
561.37	1.5383	0.7678										56137	26.1291
561.38	1.5262	0.7454										56138	26.0177
561.39	1.6964	0.748										56139	25.9742
561.4	1.6503	0.7029										56140	25.9904
561.41	1.7755	0.8388										56141	25.9444
561.42	1.6801	0.7459										56142	26.1252
561.43	1.7304	0.7705										56143	26.0569
561.44	1.7035	0.9198										56144	26.0685
561.45	1.5021	0.5774										56145	25.9427
561.46	1.5097	0.8528										56146	25.7363
561.47	1.5174	0.7813										56147	25.769
561.48	1.641	0.7433										56148	25.9938
561.49	1.4887	0.7322										56149	25.9515
561.5	1.4742	0.7946										56150	26.003
561.51	1.437	0.6966										56151	26.1042
561.52	1.5197	0.6249										56152	26.0131
561.53	1.49	0.7159										56153	25.842
561.54	1.5126	0.8196										56154	25.6494
561.55	1.5475	0.5156										56155	25.8525
561.56	1.4625	0.6323										56156	25.7714
561.57	1.5155	0.9586										56157	25.8885
561.58	1.3433	0.5527										56158	25.8939
561.59	1.4322	0.7035										56159	25.8492
561.6	1.453	0.5275										56160	25.8682
561.61	1.4164	0.6152										56161	25.9279
561.62	1.389	0.7559										56162	25.9005
561.63	1.2818	0.7194										56163	25.7078
561.64	1.4091	0.7391										56164	25.7825
561.65	1.3648	0.7652										56165	25.9751
561.66	1.4671	0.7046										56166	25.884
561.67	1.3599	0.812										56167	25.9044
561.68	1.3756	0.7626										56168	25.9493
561.69	1.3796	0.7489										56169	25.9083
561.7	1.3036	0.7174										56170	25.959
561.71	1.3037	0.8101										56171	25.9463
561.72	1.3078	0.9351										56172	25.9976
561.73	1.3452	0.5772										56173	25.93
561.74	1.2845	0.7943										56174	25.9726
561.75	1.3656	0.5729										56175	25.9378
561.76	1.4571	0.7975										56176	25.9186
561.77	1.4287	0.7514										56177	25.8961
561.78	1.3794	0.6833										56178	25.8628
561.79	1.4539	0.6017										56179	26.0038
561.8	1.3574	0.5658										56180	26.0383
561.81	1.3947	0.7101										56181	26.0494
561.82	1.3416	0.6404										56182	25.9932
561.83	1.4712	0.5767										56183	26.0068
561.84	1.3332	0.5322										56184	26.1061
561.85	1.374	0.8014										56185	26.1229
561.86	1.4242	0.6522										56186	26.1181
561.87	1.5105	0.7537										56187	26.2837
561.88	1.4351	0.6877										56188	26.3414
561.89	1.4735	0.7389										56189	26.2841
561.9	1.3917	0.654										56190	26.349
561.91	1.4201	0.7322										56191	26.1898
561.92	1.4559	0.6528										56192	26.3485
561.93	1.361	0.7393										56193	26.2703
561.94	1.348	0.7223										56194	26.2521
561.95	1.347	0.8556										56195	26.1168
561.96	1.3137	0.986										56196	26.0139
561.97	1.35	0.803										56197	26.2671
561.98	1.3706	0.6918										56198	26.1662
561.99	1.5202	0.6962										56199	26.2233
562	1.5476	0.7766										56200	26.152
562.01	1.5152	0.8757										56201	26.3577
562.02	1.6037	0.9171										56202	26.4065
562.03	1.4432	0.5548										56203	26.4287
562.04	1.4568	0.3811										56204	26.2895
562.05	1.6432	0.6114										56205	26.2875
562.06	1.6392	0.6493										56206	26.2489
562.07	1.6504	0.6203										56207	26.283
562.08	1.6824	0.7498										56208	26.1391
562.09	1.6981	0.7051										56209	26.1371
562.1	1.7402	0.7731										56210	26.2088
562.11	1.6052	0.6521										56211	25.9789
562.12	1.6648	0.778										56212	26.016
562.13	1.6377	0.9921										56213	26.0615
562.14	1.6166	0.6861										56214	26.1012
562.15	1.6085	0.8459										56215	26.0753
562.16	1.3799	0.6438										56216	25.9467
562.17	1.529	0.6272										56217	26.1106
562.18	1.502	0.6768										56218	26.1505
562.19	1.4552	0.9124										56219	26.0968
562.2	1.389	1.0167										56220	26.1336
562.21	1.3261	1.1091										56221	26.1064
562.22	1.3988	0.793										56222	26.2996
562.23	1.4064	0.6923										56223	26.1332
562.24	1.427	0.672										56224	26.1798
562.25	1.5387	0.719										56225	26.2362
562.26	1.5426	0.7766										56226	26.2551
562.27	1.4945	0.6346										56227	26.102
562.28	1.475	0.646										56228	26.2327
562.29	1.5043	0.7195										56229	26.084
562.3	1.5866	0.7348										56230	26.1641
562.31	1.5515	0.8233										56231	26.0352
562.32	1.5902	0.7828										56232	26.0104
562.33	1.6327	0.8986										56233	26.1158
562.34	1.6351	0.7449										56234	26.1727
562.35	1.4682	0.6702										56235	26.1383
562.36	1.6195	0.8741										56236	26.2312
562.37	1.6092	0.7954										56237	26.1532
562.38	1.5771	0.6847										56238	26.1294
562.39	1.5815	0.6051										56239	26.1263
562.4	1.5065	0.6313										56240	26.0486
562.41	1.648	0.7551										56241	25.9971
562.42	1.6163	0.848										56242	26.1434
562.43	1.5575	0.5944										56243	26.075
562.44	1.4678	0.7387										56244	26.1038
562.45	1.4933	0.8161										56245	26.0171
562.46	1.5498	0.8799										56246	26.1345
562.47	1.4114	0.9883										56247	26.1765
562.48	1.4678	0.645										56248	26.1115
562.49	1.506	0.6907										56249	25.9972
562.5	1.6428	0.7641										56250	25.9407
562.51	1.5653	0.8505										56251	25.9336
562.52	1.5527	0.7443										56252	25.9963
562.53	1.7457	0.6064										56253	26.0188
562.54	1.7296	0.8177										56254	26.0224
562.55	1.4668	0.7909										56255	25.942
562.56	1.4547	0.7687										56256	26.1488
562.57	1.4782	0.7797										56257	26.1371
562.58	1.5737	0.4717										56258	26.1712
562.59	1.4918	0.7612										56259	26.102
562.6	1.558	0.7326										56260	25.9994
562.61	1.6816	0.591										56261	25.9522
562.62	1.6205	0.739										56262	26.0118
562.63	1.7403	0.6729										56263	26.0932
562.64	1.7516	0.6345										56264	26.0038
562.65	1.7203	0.5708										56265	25.7808
562.66	1.648	0.6195										56266	25.9589
562.67	1.7104	0.7808										56267	25.964
562.68	1.5086	0.578										56268	25.8409
562.69	1.8278	0.5584										56269	25.8123
562.7	1.7061	0.5014										56270	25.9403
562.71	1.8586	0.6753										56271	25.9585
562.72	1.8119	0.5615										56272	25.9749
562.73	1.8296	0.726										56273	25.7937
562.74	1.6187	0.7351										56274	25.8892
562.75	1.6464	0.7258										56275	25.9554
562.76	1.6509	0.6568										56276	25.9074
562.77	1.5378	0.679										56277	25.9405
562.78	1.6554	0.5629										56278	26.0488
562.79	1.657	0.6545										56279	25.9902
562.8	1.6189	0.6323										56280	26.0456
562.81	1.4839	0.747										56281	26.0612
562.82	1.5652	0.6034										56282	26.0816
562.83	1.6084	0.752										56283	26.0612
562.84	1.6633	0.7862										56284	26.1098
562.85	1.5429	0.9242										56285	26.0214
562.86	1.429	0.647										56286	26.0128
562.87	1.3929	0.5498										56287	25.8799
562.88	1.5234	0.78										56288	25.9721
562.89	1.4922	0.6933										56289	25.9499
562.9	1.3965	0.644										56290	25.9043
562.91	1.5826	0.5864										56291	25.8197
562.92	1.6149	0.4256										56292	25.9752
562.93	1.5608	0.6371										56293	26.034
562.94	1.492	0.6137										56294	26.0958
562.95	1.4457	0.7336										56295	26.0561
562.96	1.5942	0.722										56296	26.0597
562.97	1.5363	0.7572										56297	25.8784
562.98	1.5927	0.7348										56298	25.9703
562.99	1.5583	0.6549										56299	25.9955
563	1.594	0.6958										56300	25.9904
563.01	1.7228	0.7542										56301	26.0722
563.02	1.6403	0.6259										56302	26.0423
563.03	1.7004	0.7824										56303	26.0236
563.04	1.6418	0.7072										56304	26.0345
563.05	1.6698	0.6353										56305	26.0055
563.06	1.6894	0.5307										56306	25.9431
563.07	1.8026	0.6215										56307	25.9229
563.08	1.6827	0.7291										56308	26.0483
563.09	1.6656	0.7283										56309	25.9042
563.1	1.6955	0.6841										56310	25.8355
563.11	1.5627	0.6914										56311	25.9709
563.12	1.535	0.6569										56312	25.8927
563.13	1.5346	0.5154										56313	26.0583
563.14	1.4417	0.4454										56314	25.9974
563.15	1.4091	0.732										56315	26.0201
563.16	1.3633	0.55										56316	25.9716
563.17	1.3224	0.6975										56317	26.0734
563.18	1.3534	0.7055										56318	26.0046
563.19	1.4522	0.5748										56319	25.9939
563.2	1.4262	0.6464										56320	25.9626
563.21	1.4067	0.652										56321	26.049
563.22	1.4652	0.6433										56322	25.9589
563.23	1.4956	0.5894										56323	26.0561
563.24	1.5726	0.4517										56324	25.8291
563.25	1.6663	0.7526										56325	25.8482
563.26	1.6091	0.638										56326	25.8639
563.27	1.4803	0.6793										56327	25.9902
563.28	1.5465	0.5677										56328	26.0222
563.29	1.4972	0.7867										56329	25.8562
563.3	1.5283	0.6432										56330	25.7676
563.31	1.4083	0.6767										56331	25.8589
563.32	1.4677	0.7557										56332	26.0173
563.33	1.6	0.6127										56333	25.8371
563.34	1.5362	0.6708										56334	25.9179
563.35	1.5474	0.646										56335	25.8953
563.36	1.6267	0.6852										56336	25.9299
563.37	1.6805	0.6473										56337	25.9856
563.38	1.6983	0.5802										56338	25.9756
563.39	1.6266	0.6422										56339	25.9342
563.4	1.5892	0.5913										56340	25.9217
563.41	1.6539	0.6912										56341	25.8137
563.42	1.6617	0.5969										56342	25.8444
563.43	1.5506	0.5436										56343	25.9393
563.44	1.5232	0.6033										56344	25.8081
563.45	1.4851	0.6427										56345	25.8061
563.46	1.5102	0.8061										56346	25.8688
563.47	1.5126	0.974										56347	25.8943
563.48	1.5257	0.8084										56348	25.9208
563.49	1.4995	0.8187										56349	26.0541
563.5	1.5144	0.9506										56350	26.0456
563.51	1.6181	0.7747										56351	25.9675
563.52	1.483	0.6761										56352	26.018
563.53	1.4876	0.921										56353	25.9778
563.54	1.5157	0.777										56354	25.8191
563.55	1.6157	0.3336										56355	26.0138
563.56	1.492	0.8417										56356	25.8725
563.57	1.6419	0.8049										56357	26.0578
563.58	1.7054	0.8106										56358	25.8634
563.59	1.7571	0.9063										56359	25.868
563.6	1.72	0.8666										56360	25.9252
563.61	1.666	0.8255										56361	25.8705
563.62	1.6975	0.5213										56362	25.8498
563.63	1.6862	0.8592										56363	25.8862
563.64	1.6897	0.8374										56364	25.8347
563.65	1.4925	0.9709										56365	25.887
563.66	1.4545	0.8013										56366	25.9587
563.67	1.548	0.9903										56367	26.0067
563.68	1.5432	0.7363										56368	25.8503
563.69	1.4712	0.5441										56369	26.0319
563.7	1.4159	0.6058										56370	25.9042
563.71	1.4166	0.7113										56371	25.9012
563.72	1.3792	0.7574										56372	25.8194
563.73	1.4693	0.8824										56373	25.7861
563.74	1.433	0.8801										56374	25.9119
563.75	1.5752	0.7294										56375	25.9036
563.76	1.4699	0.7205										56376	25.9923
563.77	1.5876	1.0404										56377	26.1341
563.78	1.5602	1.0126										56378	26.041
563.79	1.5948	0.9692										56379	25.9868
563.8	1.5986	0.7745										56380	26.012
563.81	1.5689	0.565										56381	25.921
563.82	1.5536	0.6009										56382	25.7531
563.83	1.52	0.7346										56383	25.8324
563.84	1.6881	0.6299										56384	25.9013
563.85	1.5654	0.5415										56385	25.8665
563.86	1.4555	0.6626										56386	25.7673
563.87	1.4377	0.5809										56387	25.8234
563.88	1.5569	0.6583										56388	25.8709
563.89	1.4801	0.5384										56389	25.8212
563.9	1.5265	0.6294										56390	25.8729
563.91	1.5566	0.5954										56391	25.8455
563.92	1.5751	0.4478										56392	25.8644
563.93	1.5943	0.6665										56393	25.8717
563.94	1.6679	0.5421										56394	25.7519
563.95	1.6397	0.731										56395	25.7796
563.96	1.6535	0.7132										56396	25.9136
563.97	1.6982	0.7709										56397	25.9318
563.98	1.6083	0.6633										56398	25.9499
563.99	1.6759	0.6175										56399	25.8749
564	1.7673	0.5841										56400	25.9737
564.01	1.7873	0.7191										56401	25.9913
564.02	1.8371	0.5823										56402	25.9372
564.03	1.6932	0.6332										56403	25.9098
564.04	1.6649	0.5461										56404	25.8633
564.05	1.6637	0.5268										56405	25.8056
564.06	1.7491	0.5656										56406	25.8237
564.07	1.7178	0.5377										56407	25.8299
564.08	1.7168	0.574										56408	25.8108
564.09	1.6756	0.6169										56409	25.7715
564.1	1.6148	0.5737										56410	26.0149
564.11	1.6602	0.7244										56411	25.9647
564.12	1.6477	0.5826										56412	25.8813
564.13	1.6154	0.6691										56413	25.8837
564.14	1.5148	0.542										56414	25.8992
564.15	1.6896	0.467										56415	25.9171
564.16	1.6768	0.4535										56416	25.8825
564.17	1.6018	0.6106										56417	25.7776
564.18	1.7114	0.5713										56418	25.8398
564.19	1.677	0.5431										56419	25.9673
564.2	1.561	0.5662										56420	25.9999
564.21	1.6959	0.731										56421	26.0148
564.22	1.6201	0.7189										56422	25.9683
564.23	1.5879	0.8392										56423	25.8834
564.24	1.6009	0.9713										56424	25.883
564.25	1.7168	0.9417										56425	25.7737
564.26	1.6115	0.7103										56426	25.8366
564.27	1.6999	0.7086										56427	25.8842
564.28	1.7424	0.8682										56428	25.9183
564.29	1.6845	0.7886										56429	25.9164
564.3	1.5793	0.8411										56430	25.8865
564.31	1.6591	0.6739										56431	25.8991
564.32	1.9209	0.67										56432	25.905
564.33	1.9891	0.7154										56433	25.7958
564.34	1.8894	0.7073										56434	25.7991
564.35	1.8341	0.6076										56435	25.9519
564.36	1.7918	0.6621										56436	25.9377
564.37	1.8054	0.7717										56437	25.7369
564.38	1.8514	0.6643										56438	25.7448
564.39	1.8316	0.6998										56439	25.7787
564.4	1.8389	0.565										56440	25.9733
564.41	1.8592	0.7392										56441	25.7363
564.42	1.7403	0.698										56442	25.7722
564.43	1.757	0.7451										56443	25.8721
564.44	1.657	0.8663										56444	25.7187
564.45	1.7526	0.797										56445	25.8957
564.46	1.8869	0.9466										56446	25.8476
564.47	1.9023	0.5642										56447	25.8904
564.48	1.8422	1.0909										56448	25.7981
564.49	1.8821	1.0127										56449	25.7612
564.5	1.9084	0.7334										56450	25.7433
564.51	2.0263	0.8663										56451	25.644
564.52	1.9594	0.7239										56452	25.6187
564.53	1.8591	0.6149										56453	25.5918
564.54	1.9032	0.7847										56454	25.6667
564.55	1.9819	0.7736										56455	25.7546
564.56	2.0057	0.8825										56456	25.8108
564.57	1.758	0.881										56457	25.824
564.58	1.9022	0.5823										56458	25.6602
564.59	1.8667	0.6329										56459	25.6315
564.6	1.9132	0.717										56460	25.6602
564.61	1.8501	0.7501										56461	25.7228
564.62	1.8612	0.6499										56462	25.5364
564.63	1.757	0.6872										56463	25.4891
564.64	1.7369	0.7677										56464	25.5754
564.65	1.9556	0.8371										56465	25.6274
564.66	2.0163	0.7744										56466	25.6301
564.67	2.0055	0.7031										56467	25.6442
564.68	1.8059	0.8436										56468	25.6349
564.69	1.7867	0.6545										56469	25.6779
564.7	1.8541	0.5159										56470	25.5882
564.71	1.8621	0.5989										56471	25.581
564.72	1.9105	0.6912										56472	25.7993
564.73	1.8532	0.7749										56473	25.6742
564.74	1.7634	0.662										56474	25.7915
564.75	1.7452	0.715										56475	25.9287
564.76	1.7572	0.7332										56476	25.8953
564.77	1.7076	0.6325										56477	25.8776
564.78	1.8814	0.5377										56478	25.9069
564.79	1.8335	0.8207										56479	25.9363
564.8	1.8348	0.5493										56480	25.8763
564.81	1.7983	0.6077										56481	25.9138
564.82	1.741	0.8164										56482	25.7772
564.83	1.659	0.7663										56483	25.8885
564.84	1.7173	0.7599										56484	25.9356
564.85	1.6921	0.8273										56485	25.9192
564.86	1.7515	0.7304										56486	26.0385
564.87	1.7015	0.6933										56487	25.9007
564.88	1.7552	0.5976										56488	25.9661
564.89	1.711	0.6397										56489	26.1059
564.9	1.8641	0.7719										56490	25.9389
564.91	1.9123	0.6634										56491	25.9654
564.92	1.8448	0.7248										56492	26.1032
564.93	1.9054	0.6165										56493	26.0693
564.94	1.7348	0.6526										56494	25.9716
564.95	1.7702	0.6469										56495	25.9638
564.96	1.7243	0.5935										56496	25.9405
564.97	1.7781	0.6768										56497	25.7945
564.98	1.866	0.6293										56498	25.8668
564.99	1.7854	0.579										56499	25.9062
565	1.8042	0.7134										56500	25.833
565.01	1.6401	0.4842										56501	25.8983
565.02	1.6832	0.6336										56502	26.0278
565.03	1.5828	0.5206										56503	25.9596
565.04	1.4942	0.7199										56504	25.9849
565.05	1.6311	0.5318										56505	25.8296
565.06	1.6021	0.6732										56506	25.9319
565.07	1.6512	0.8096										56507	25.9225
565.08	1.6219	0.5961										56508	25.9431
565.09	1.5966	0.6491										56509	25.8405
565.1	1.6239	0.6758										56510	25.8078
565.11	1.5851	0.7168										56511	25.7854
565.12	1.7016	0.8559										56512	25.8221
565.13	1.6168	0.6689										56513	25.8937
565.14	1.5352	0.7029										56514	25.9349
565.15	1.6029	0.5931										56515	25.8386
565.16	1.6232	0.6226										56516	25.9253
565.17	1.515	0.622										56517	25.8854
565.18	1.5661	0.6641										56518	25.9043
565.19	1.5614	0.6787										56519	25.8156
565.2	1.6127	0.6715										56520	25.8625
565.21	1.6083	0.669										56521	25.9174
565.22	1.4902	0.6951										56522	25.9522
565.23	1.5324	0.7091										56523	25.9515
565.24	1.5994	0.6981										56524	25.9297
565.25	1.608	0.6116										56525	25.9894
565.26	1.5893	0.5798										56526	25.9808
565.27	1.6789	0.6528										56527	26.0733
565.28	1.8321	0.4376										56528	26.0018
565.29	1.8712	0.6439										56529	26.0977
565.3	1.7674	0.7255										56530	26.1472
565.31	1.7939	0.643										56531	25.9879
565.32	1.8538	0.8583										56532	26.0152
565.33	1.7322	0.5606										56533	26.1333
565.34	1.9064	0.6198										56534	26.0509
565.35	1.8339	0.5567										56535	26.071
565.36	1.8179	0.73										56536	26.0558
565.37	1.7326	0.752										56537	26.0471
565.38	1.831	0.6382										56538	26.1514
565.39	1.8521	0.7416										56539	26.0564
565.4	1.8257	0.6893										56540	25.9827
565.41	1.623	0.7505										56541	26.0284
565.42	1.6679	0.5703										56542	25.9463
565.43	1.6069	0.5392										56543	25.9451
565.44	1.5253	0.7009										56544	25.7852
565.45	1.6075	0.4782										56545	25.869
565.46	1.6982	0.558										56546	25.9938
565.47	1.7752	0.5568										56547	25.9562
565.48	1.6123	0.667										56548	25.8458
565.49	1.8585	0.6789										56549	25.7201
565.5	1.7461	0.6145										56550	25.8036
565.51	1.8123	0.9118										56551	25.8953
565.52	1.9646	0.5621										56552	25.8885
565.53	1.9153	0.7845										56553	25.8488
565.54	1.9259	0.7334										56554	25.8341
565.55	1.708	0.5786										56555	25.9435
565.56	1.7615	0.5759										56556	25.866
565.57	1.7641	0.6452										56557	25.8473
565.58	1.5899	0.5574										56558	25.6757
565.59	1.7134	0.5547										56559	25.8613
565.6	1.6483	0.5493										56560	25.7949
565.61	1.8015	0.5626										56561	25.927
565.62	1.7805	0.7027										56562	25.7737
565.63	1.746	0.6071										56563	25.5878
565.64	1.5998	0.6992										56564	25.7899
565.65	1.5284	0.5155										56565	25.6844
565.66	1.5834	0.6802										56566	25.7796
565.67	1.7745	0.6442										56567	25.874
565.68	1.8386	0.4493										56568	25.8432
565.69	1.9668	0.5358										56569	25.9389
565.7	1.7784	0.5683										56570	25.9321
565.71	1.63	0.647										56571	25.8513
565.72	1.7683	0.5479										56572	25.8092
565.73	1.6457	0.4196										56573	26.1229
565.74	1.738	0.7158										56574	26.024
565.75	1.6821	0.647										56575	26.0433
565.76	1.6317	0.4353										56576	26.0285
565.77	1.6034	0.5445										56577	26.0023
565.78	1.6871	0.6572										56578	26.1087
565.79	1.6468	0.6554										56579	26.0126
565.8	1.744	0.523										56580	25.9597
565.81	1.5811	0.6687										56581	25.9085
565.82	1.8017	0.6877										56582	25.9717
565.83	1.592	0.5807										56583	26.0477
565.84	1.6043	0.7439										56584	26.1217
565.85	1.5788	0.5901										56585	26.0719
565.86	1.621	0.5653										56586	26.1567
565.87	1.6052	0.5942										56587	26.1883
565.88	1.6279	0.5412										56588	26.1312
565.89	1.5562	0.6547										56589	26.222
565.9	1.5126	0.6495										56590	26.0732
565.91	1.6798	0.5991										56591	26.1473
565.92	1.6238	0.6251										56592	26.1668
565.93	1.5331	0.6629										56593	26.1719
565.94	1.7074	0.5946										56594	26.1256
565.95	1.6178	0.8836										56595	26.2059
565.96	1.734	0.8856										56596	26.098
565.97	1.9065	0.761										56597	26.2553
565.98	1.6875	0.6104										56598	26.1756
565.99	1.706	0.6296										56599	26.0869
566	1.7756	0.6226										56600	26.1641
566.01	1.8871	0.7046										56601	26.1347
566.02	1.8216	0.7137										56602	26.2554
566.03	1.7876	0.7564										56603	26.2492
566.04	1.7987	0.5424										56604	26.2798
566.05	1.7604	0.4616										56605	26.1344
566.06	1.6993	0.5294										56606	26.0853
566.07	1.6042	0.6231										56607	26.1406
566.08	1.5867	0.5758										56608	26.2048
566.09	1.6265	0.6515										56609	26.2228
566.1	1.6164	0.7048										56610	26.205
566.11	1.7133	0.6931										56611	26.0038
566.12	1.6033	0.6953										56612	26.0312
566.13	1.7403	0.8123										56613	26.173
566.14	1.6755	0.6033										56614	26.1295
566.15	1.6497	0.623										56615	26.078
566.16	1.6293	0.7367										56616	26.1326
566.17	1.6162	0.6315										56617	26.0273
566.18	1.5889	0.6926										56618	26.039
566.19	1.6936	0.8431										56619	26.0605
566.2	1.6348	0.8611										56620	25.9622
566.21	1.7049	0.7854										56621	25.9762
566.22	1.6307	0.677										56622	26.0195
566.23	1.5751	0.719										56623	25.9629
566.24	1.7658	0.7772										56624	25.881
566.25	1.7974	0.6814										56625	25.9895
566.26	1.7173	0.6493										56626	25.9776
566.27	1.532	0.7257										56627	25.9658
566.28	1.5202	0.5925										56628	25.9827
566.29	1.4341	0.8348										56629	26.0522
566.3	1.5974	0.8384										56630	25.8291
566.31	1.5453	0.743										56631	25.9103
566.32	1.4474	0.8177										56632	25.8453
566.33	1.5572	0.7903										56633	25.9709
566.34	1.4446	0.9996										56634	25.9619
566.35	1.4674	0.8618										56635	25.9303
566.36	1.5585	1.0417										56636	26.0552
566.37	1.6164	0.9222										56637	26.054
566.38	1.5761	0.7402										56638	25.9449
566.39	1.6052	0.8643										56639	25.9348
566.4	1.6031	0.7322										56640	25.9493
566.41	1.585	0.7992										56641	25.9329
566.42	1.6321	0.7084										56642	25.9086
566.43	1.5692	0.7622										56643	25.9102
566.44	1.5706	0.6345										56644	25.9657
566.45	1.5101	0.6852										56645	25.9537
566.46	1.5479	0.8212										56646	25.968
566.47	1.561	0.8598										56647	26.0706
566.48	1.4748	0.7446										56648	26.1657
566.49	1.5573	0.8854										56649	26.0029
566.5	1.5096	0.9099										56650	26.0407
566.51	1.4872	0.8896										56651	25.9781
566.52	1.4538	0.8179										56652	25.9895
566.53	1.5113	0.8946										56653	25.8845
566.54	1.5159	0.7703										56654	25.8781
566.55	1.4586	0.9012										56655	25.8424
566.56	1.4908	0.8286										56656	25.9292
566.57	1.4173	0.8765										56657	25.744
566.58	1.4624	0.7233										56658	25.743
566.59	1.3552	0.8132										56659	25.6671
566.6	1.3945	0.7834										56660	25.6596
566.61	1.4316	0.7263										56661	25.828
566.62	1.5009	0.6772										56662	25.8533
566.63	1.447	1.0172										56663	25.854
566.64	1.4002	1.0817										56664	25.8855
566.65	1.3013	0.6735										56665	25.8005
566.66	1.3273	0.7378										56666	25.832
566.67	1.4848	0.845										56667	25.8762
566.68	1.4936	1.0342										56668	25.923
566.69	1.515	1.0779										56669	25.883
566.7	1.5495	1.1541										56670	25.8719
566.71	1.4622	0.8964										56671	25.8801
566.72	1.4461	1.0122										56672	25.7165
566.73	1.5061	0.8969										56673	25.6863
566.74	1.4535	0.8909										56674	25.6922
566.75	1.4877	0.7806										56675	25.7908
566.76	1.5454	0.9734										56676	25.797
566.77	1.5913	0.6514										56677	25.7482
566.78	1.5937	0.898										56678	25.8906
566.79	1.5147	0.794										56679	25.7867
566.8	1.663	0.8315										56680	25.8519
566.81	1.6545	0.8156										56681	25.844
566.82	1.5669	0.7943										56682	25.7158
566.83	1.6514	0.7013										56683	25.6456
566.84	1.5966	0.727										56684	25.6111
566.85	1.6066	0.8324										56685	25.8242
566.86	1.6653	0.9041										56686	25.8021
566.87	1.6453	0.9051										56687	25.8129
566.88	1.6745	0.7212										56688	26.0386
566.89	1.7018	0.7574										56689	25.9284
566.9	1.6611	0.6542										56690	25.9338
566.91	1.5543	0.8874										56691	25.9877
566.92	1.5887	0.8129										56692	25.983
566.93	1.5637	0.8026										56693	25.9658
566.94	1.4171	0.8585										56694	26.105
566.95	1.4765	0.7521										56695	26.1159
566.96	1.4274	0.701										56696	25.9172
566.97	1.6348	0.7814										56697	25.8423
566.98	1.4982	0.7755										56698	25.9046
566.99	1.4067	0.5667										56699	25.9362
567	1.3653	0.668										56700	26.0068
567.01	1.3744	0.6217										56701	25.8872
567.02	1.4535	0.7667										56702	26.0018
567.03	1.5509	0.6656										56703	26.0052
567.04	1.4549	0.9224										56704	25.9506
567.05	1.565	0.7328										56705	26.0696
567.06	1.5497	0.8112										56706	25.991
567.07	1.5939	0.6672										56707	26.101
567.08	1.4536	0.6252										56708	26.1078
567.09	1.5466	0.5662										56709	25.9857
567.1	1.4771	0.6991										56710	26.0128
567.11	1.4729	0.8201										56711	25.8916
567.12	1.4275	0.7063										56712	25.9404
567.13	1.2902	0.6075										56713	25.9841
567.14	1.3297	0.6828										56714	26.0655
567.15	1.3596	0.6626										56715	25.9498
567.16	1.3408	0.904										56716	25.9734
567.17	1.2949	0.7955										56717	26.0184
567.18	1.3386	0.6922										56718	25.9598
567.19	1.329	0.578										56719	26.0616
567.2	1.3734	0.6095										56720	26.1568
567.21	1.4477	0.7378										56721	26.2469
567.22	1.3389	0.57										56722	26.1726
567.23	1.3791	0.7665										56723	26.143
567.24	1.5306	0.5586										56724	26.2709
567.25	1.4752	0.8303										56725	26.23
567.26	1.3593	0.713										56726	26.2573
567.27	1.3264	0.6741										56727	26.2992
567.28	1.4439	0.707										56728	26.3286
567.29	1.3193	0.8428										56729	26.2683
567.3	1.4801	0.8874										56730	26.194
567.31	1.5678	0.7899										56731	26.3632
567.32	1.3708	0.8447										56732	26.1761
567.33	1.4078	0.7207										56733	26.2954
567.34	1.3912	0.7682										56734	26.3277
567.35	1.3028	0.5719										56735	26.3117
567.36	1.1921	0.8028										56736	26.1591
567.37	1.3444	0.591										56737	25.9683
567.38	1.3027	0.7432										56738	26.0093
567.39	1.2653	0.5589										56739	26.0032
567.4	1.2605	0.7776										56740	26.0585
567.41	1.3529	0.6949										56741	26.0372
567.42	1.4284	0.7944										56742	26.0126
567.43	1.3019	0.7317										56743	26.0695
567.44	1.2917	0.8098										56744	25.9314
567.45	1.3244	0.6895										56745	25.9428
567.46	1.2622	0.5874										56746	25.9913
567.47	1.4692	0.7765										56747	26.0709
567.48	1.4924	0.865										56748	26.0395
567.49	1.4819	0.808										56749	25.9523
567.5	1.5064	0.8108										56750	25.8891
567.51	1.5451	0.8639										56751	25.7825
567.52	1.503	0.989										56752	25.8756
567.53	1.4509	0.9023										56753	25.8921
567.54	1.4621	0.9243										56754	25.9409
567.55	1.568	1.2435										56755	25.931
567.56	1.625	1.0287										56756	25.8451
567.57	1.5188	1.145										56757	25.7874
567.58	1.5686	1.1325										56758	25.7738
567.59	1.4177	0.9052										56759	25.8473
567.6	1.4394	0.9374										56760	25.835
567.61	1.5088	0.9726										56761	25.9563
567.62	1.537	1.0081										56762	25.9392
567.63	1.5676	1.0879										56763	25.8219
567.64	1.4571	0.8183										56764	25.7603
567.65	1.5334	0.8751										56765	25.7694
567.66	1.6015	0.8268										56766	25.7686
567.67	1.6403	0.7229										56767	25.7912
567.68	1.7799	0.8601										56768	25.9011
567.69	1.7924	0.8936										56769	25.9678
567.7	1.6509	0.7788										56770	25.9336
567.71	1.7543	0.9286										56771	25.9028
567.72	1.6898	0.6758										56772	25.968
567.73	1.6944	0.7171										56773	25.8949
567.74	1.4938	0.8632										56774	25.8469
567.75	1.5212	0.7496										56775	25.7837
567.76	1.5343	0.7754										56776	25.8594
567.77	1.391	0.8847										56777	25.8508
567.78	1.3991	0.8351										56778	25.9928
567.79	1.4041	0.7644										56779	25.9291
567.8	1.5372	0.9071										56780	25.9522
567.81	1.5452	0.7506										56781	25.9228
567.82	1.5036	0.8487										56782	26.0316
567.83	1.6322	0.8844										56783	26.052
567.84	1.5799	0.7931										56784	26.0216
567.85	1.4678	0.7737										56785	25.9163
567.86	1.4173	0.7407										56786	26.0137
567.87	1.3875	1.0075										56787	25.9033
567.88	1.3599	0.7226										56788	25.8527
567.89	1.3456	0.7553										56789	25.9394
567.9	1.3318	0.8545										56790	26.06
567.91	1.4433	0.921										56791	25.9335
567.92	1.5519	0.8825										56792	26.0139
567.93	1.6375	0.7114										56793	25.9651
567.94	1.4596	0.7335										56794	25.9209
567.95	1.5003	0.9472										56795	25.9737
567.96	1.5345	0.8725										56796	26.0363
567.97	1.5602	0.9023										56797	26.0825
567.98	1.3732	1.0124										56798	25.9723
567.99	1.2804	1.021										56799	25.9404
568	1.38	0.9717										56800	25.9754
568.01	1.3981	0.9659										56801	25.9264
568.02	1.3253	0.8717										56802	25.8925
568.03	1.3041	0.8951										56803	25.8143
568.04	1.339	0.8722										56804	25.6549
568.05	1.3131	0.8061										56805	25.7043
568.06	1.3233	0.9414										56806	25.7679
568.07	1.2858	0.9603										56807	25.7564
568.08	1.2673	0.8991										56808	25.794
568.09	1.3605	0.8351										56809	25.8677
568.1	1.3873	0.963										56810	25.8135
568.11	1.3752	0.884										56811	25.7707
568.12	1.4259	0.8521										56812	25.7054
568.13	1.4698	0.8087										56813	25.6853
568.14	1.6298	0.8978										56814	25.6534
568.15	1.6191	0.739										56815	25.6992
568.16	1.5793	0.6168										56816	25.7123
568.17	1.5452	0.6774										56817	25.7619
568.18	1.464	0.5224										56818	25.8147
568.19	1.4888	0.7464										56819	25.8618
568.2	1.5239	0.7627										56820	25.8071
568.21	1.449	0.901										56821	25.9671
568.22	1.4182	0.6146										56822	25.9034
568.23	1.3283	0.6024										56823	25.8134
568.24	1.3203	0.7229										56824	25.7323
568.25	1.2993	0.8064										56825	25.7184
568.26	1.2832	0.8486										56826	25.8422
568.27	1.4276	0.8643										56827	25.9852
568.28	1.4827	0.7745										56828	25.7928
568.29	1.487	0.7384										56829	25.7929
568.3	1.4189	0.9066										56830	25.6979
568.31	1.5751	0.8002										56831	25.8438
568.32	1.5739	0.7263										56832	25.7662
568.33	1.6617	0.7039										56833	25.7953
568.34	1.673	0.6939										56834	25.869
568.35	1.5278	0.5771										56835	25.836
568.36	1.4918	0.7596										56836	25.7184
568.37	1.5917	0.7124										56837	25.8172
568.38	1.4342	0.7066										56838	25.8824
568.39	1.4096	0.705										56839	25.9431
568.4	1.5835	0.5317										56840	26.0087
568.41	1.6657	0.6616										56841	25.9083
568.42	1.4952	0.6894										56842	26.0504
568.43	1.5038	0.7087										56843	25.8861
568.44	1.3429	0.912										56844	25.9525
568.45	1.384	0.69										56845	25.8538
568.46	1.5184	0.7475										56846	26.0125
568.47	1.5033	0.91										56847	25.9687
568.48	1.383	0.8382										56848	25.8707
568.49	1.4346	0.7345										56849	25.9339
568.5	1.5529	0.7961										56850	25.9504
568.51	1.5349	1.0186										56851	25.837
568.52	1.5254	1.0785										56852	25.901
568.53	1.5512	1.154										56853	25.9734
568.54	1.6173	0.9326										56854	26.0474
568.55	1.6528	0.786										56855	25.9932
568.56	1.4935	1.1618										56856	26.0752
568.57	1.5352	1.1345										56857	26.1461
568.58	1.3957	0.9072										56858	26.1032
568.59	1.5522	0.7045										56859	26.0911
568.6	1.5987	0.7158										56860	26.0845
568.61	1.5314	0.8566										56861	25.8617
568.62	1.5663	0.698										56862	25.9931
568.63	1.5378	0.8925										56863	26.0517
568.64	1.4834	0.5941										56864	26.0681
568.65	1.5437	0.5985										56865	26.1028
568.66	1.4332	0.564										56866	26.0999
568.67	1.4291	0.9661										56867	26.299
568.68	1.559	0.705										56868	26.1924
568.69	1.4828	0.8085										56869	26.2935
568.7	1.6558	0.7053										56870	26.2688
568.71	1.5263	0.7713										56871	26.1571
568.72	1.3384	0.7474										56872	26.165
568.73	1.3613	0.7924										56873	26.2264
568.74	1.3202	0.7719										56874	26.2848
568.75	1.4314	0.7904										56875	26.1168
568.76	1.4015	0.6416										56876	26.2698
568.77	1.3401	0.6666										56877	26.2677
568.78	1.4096	0.6548										56878	26.3002
568.79	1.4936	0.4976										56879	26.3529
568.8	1.466	0.626										56880	26.2867
568.81	1.55	0.5514										56881	26.1951
568.82	1.4735	0.6625										56882	26.1051
568.83	1.5478	0.5468										56883	26.2236
568.84	1.5973	0.536										56884	26.1513
568.85	1.5806	0.5083										56885	26.121
568.86	1.6355	0.5412										56886	26.1593
568.87	1.5435	0.5314										56887	26.2885
568.88	1.7051	0.5523										56888	26.1946
568.89	1.6266	0.5156										56889	26.1852
568.9	1.6041	0.4135										56890	26.2141
568.91	1.5505	0.6007										56891	26.2624
568.92	1.7354	0.7927										56892	26.2912
568.93	1.5309	0.6229										56893	26.3749
568.94	1.5755	0.6886										56894	26.5044
568.95	1.4394	0.9125										56895	26.2902
568.96	1.4347	0.7876										56896	26.1381
568.97	1.5258	0.9569										56897	26.2769
568.98	1.4545	0.5448										56898	26.1796
568.99	1.3546	0.8339										56899	26.1413
569	1.6069	0.7807										56900	26.1148
569.01	1.6625	0.4739										56901	26.1925
569.02	1.6417	0.6339										56902	26.1439
569.03	1.6043	0.6069										56903	26.142
569.04	1.6429	0.5028										56904	26.1448
569.05	1.6607	0.531										56905	26.1706
569.06	1.5279	0.4856										56906	26.1354
569.07	1.5923	0.7187										56907	26.2483
569.08	1.5467	0.638										56908	26.1477
569.09	1.5105	0.5717										56909	26.075
569.1	1.4563	0.6207										56910	25.9881
569.11	1.446	0.6312										56911	26.1054
569.12	1.5675	0.5688										56912	26.1197
569.13	1.5785	0.5674										56913	26.0275
569.14	1.473	0.6621										56914	25.9714
569.15	1.4802	0.6194										56915	25.994
569.16	1.5253	0.4966										56916	26.1149
569.17	1.5411	0.47										56917	25.9766
569.18	1.4283	0.5528										56918	26.0175
569.19	1.5	0.6426										56919	26.0923
569.2	1.5502	0.6917										56920	26.2208
569.21	1.5089	0.5562										56921	26.0356
569.22	1.433	0.525										56922	26.2485
569.23	1.3813	0.5609										56923	26.3637
569.24	1.324	0.5999										56924	26.2874
569.25	1.2562	0.6353										56925	26.2686
569.26	1.3866	0.5299										56926	26.1672
569.27	1.3119	0.4594										56927	26.2669
569.28	1.554	0.5674										56928	26.0298
569.29	1.6012	0.5065										56929	26.0373
569.3	1.5681	0.4936										56930	26.0326
569.31	1.566	0.5813										56931	26.0658
569.32	1.4892	0.7703										56932	26.1438
569.33	1.5188	0.9112										56933	26.1716
569.34	1.3773	0.6991										56934	26.1725
569.35	1.6621	0.6223										56935	26.2744
569.36	1.5698	0.7288										56936	26.2199
569.37	1.635	0.664										56937	26.2225
569.38	1.5577	0.6619										56938	26.2146
569.39	1.4475	0.8062										56939	26.2024
569.4	1.4198	0.9046										56940	26.2454
569.41	1.4307	0.8343										56941	26.2338
569.42	1.3716	0.856										56942	26.3339
569.43	1.3044	1.0346										56943	26.3974
569.44	1.3051	0.8157										56944	26.2703
569.45	1.388	0.8767										56945	26.2065
569.46	1.3485	0.7704										56946	26.2999
569.47	1.3528	0.7509										56947	26.4151
569.48	1.2902	0.7848										56948	26.3732
569.49	1.2768	0.8754										56949	26.3035
569.5	1.4288	0.7922										56950	26.4814
569.51	1.3603	0.8987										56951	26.5116
569.52	1.3803	0.77										56952	26.4525
569.53	1.4099	0.8878										56953	26.3914
569.54	1.6051	0.7581										56954	26.5535
569.55	1.6502	0.7796										56955	26.5441
569.56	1.4776	0.5644										56956	26.7278
569.57	1.5504	0.5968										56957	26.5049
569.58	1.6305	0.6606										56958	26.6512
569.59	1.5468	0.8149										56959	26.5018
569.6	1.555	0.8259										56960	26.7426
569.61	1.6398	0.8558										56961	26.7311
569.62	1.6198	0.7826										56962	26.703
569.63	1.5683	0.8271										56963	26.647
569.64	1.6506	0.7823										56964	26.651
569.65	1.629	0.7515										56965	26.5292
569.66	1.5982	0.6901										56966	26.4469
569.67	1.6265	0.7252										56967	26.4768
569.68	1.6359	1.0698										56968	26.4954
569.69	1.5003	0.949										56969	26.4313
569.7	1.5354	0.9686										56970	26.4348
569.71	1.7415	0.7531										56971	26.4346
569.72	1.6858	0.6537										56972	26.478
569.73	1.6295	0.6372										56973	26.5154
569.74	1.6393	0.6478										56974	26.5331
569.75	1.5662	1.0219										56975	26.625
569.76	1.4294	0.7941										56976	26.5175
569.77	1.4916	0.7109										56977	26.4515
569.78	1.4152	0.611										56978	26.4464
569.79	1.269	0.8364										56979	26.4332
569.8	1.3517	0.6703										56980	26.3644
569.81	1.3871	0.6907										56981	26.3654
569.82	1.4416	0.7868										56982	26.4489
569.83	1.4344	0.7741										56983	26.3884
569.84	1.3741	0.6649										56984	26.3057
569.85	1.3622	0.8519										56985	26.2152
569.86	1.3729	0.8216										56986	26.2134
569.87	1.3313	0.6912										56987	26.0226
569.88	1.5487	0.9117										56988	25.9948
569.89	1.3877	0.7183										56989	26.108
569.9	1.3918	0.7825										56990	26.1376
569.91	1.4038	0.707										56991	26.1084
569.92	1.3499	0.7994										56992	26.2243
569.93	1.492	0.7695										56993	26.3482
569.94	1.4828	0.8188										56994	26.2647
569.95	1.4901	0.8128										56995	26.2022
569.96	1.4349	0.7138										56996	26.1617
569.97	1.4972	0.9146										56997	26.0292
569.98	1.5418	0.658										56998	26.0681
569.99	1.3868	0.8783										56999	26.171
570	1.4014	0.6456										57000	25.9207
570.01	1.3928	0.9289										57001	26.21
570.02	1.5271	0.6828										57002	26.0303
570.03	1.5059	0.6938										57003	26.1499
570.04	1.6004	0.7507										57004	26.1854
570.05	1.4064	0.7714										57005	26.2073
570.06	1.3894	0.685										57006	26.1539
570.07	1.3252	0.7469										57007	26.1725
570.08	1.3183	0.7059										57008	26.1299
570.09	1.2752	0.7264										57009	26.0458
570.1	1.4318	0.7964										57010	26.0615
570.11	1.3933	0.6881										57011	26.1485
570.12	1.5554	0.5398										57012	26.3498
570.13	1.5695	0.6579										57013	26.4157
570.14	1.4911	0.7887										57014	26.4102
570.15	1.5951	0.7791										57015	26.2634
570.16	1.5732	0.652										57016	26.2404
570.17	1.5589	0.6519										57017	26.1604
570.18	1.4814	0.7625										57018	26.2561
570.19	1.3596	0.6419										57019	26.2075
570.2	1.3917	0.736										57020	26.29
570.21	1.4651	0.7773										57021	26.2903
570.22	1.4679	0.7235										57022	26.3468
570.23	1.5466	0.6725										57023	26.2968
570.24	1.6107	0.7687										57024	26.291
570.25	1.6144	0.8534										57025	26.2558
570.26	1.7713	0.6713										57026	26.2261
570.27	1.6216	0.7559										57027	26.1343
570.28	1.6748	0.8596										57028	26.2405
570.29	1.6392	0.7341										57029	26.175
570.3	1.6607	0.8178										57030	26.0083
570.31	1.7024	0.7603										57031	26.0525
570.32	1.5535	0.9745										57032	25.9646
570.33	1.596	0.7893										57033	25.9338
570.34	1.6358	0.8174										57034	26.0856
570.35	1.5708	0.8075										57035	26.0503
570.36	1.6407	0.7995										57036	26.0973
570.37	1.5711	0.84										57037	26.0671
570.38	1.5469	0.8795										57038	26.12
570.39	1.5622	0.8483										57039	25.9776
570.4	1.57	0.7869										57040	26.0893
570.41	1.8408	0.8089										57041	26.1087
570.42	1.6092	0.6359										57042	26.0043
570.43	1.6878	0.8265										57043	26.0247
570.44	1.525	0.8757										57044	26.1467
570.45	1.5944	0.8494										57045	26.1507
570.46	1.6658	0.9091										57046	26.1436
570.47	1.566	0.9977										57047	25.9415
570.48	1.5539	0.8831										57048	25.9492
570.49	1.5385	0.8698										57049	26.0674
570.5	1.7344	0.8407										57050	25.9277
570.51	1.7839	0.8834										57051	25.9722
570.52	1.6092	0.8377										57052	26.1108
570.53	1.6493	0.794										57053	26.2549
570.54	1.7242	0.8409										57054	26.3205
570.55	1.6923	0.591										57055	26.1804
570.56	1.614	0.5916										57056	26.1741
570.57	1.6061	0.6309										57057	26.0859
570.58	1.5582	0.6458										57058	26.1124
570.59	1.4581	0.7967										57059	26.1
570.6	1.4365	0.7419										57060	26.1228
570.61	1.4988	0.7194										57061	26.0906
570.62	1.6478	0.7421										57062	26.0535
570.63	1.5248	0.7663										57063	26.0589
570.64	1.6697	0.6698										57064	25.9909
570.65	1.6441	0.6606										57065	26.058
570.66	1.7083	0.8654										57066	26.205
570.67	1.7176	0.7281										57067	26.0978
570.68	1.7124	0.8875										57068	26.0788
570.69	1.7164	0.7144										57069	26.1004
570.7	1.7327	0.6655										57070	26.0527
570.71	1.6085	0.7109										57071	26.0831
570.72	1.6119	0.6295										57072	26.1471
570.73	1.495	0.7828										57073	26.1432
570.74	1.5688	0.6622										57074	26.0058
570.75	1.6789	0.8129										57075	26.076
570.76	1.7288	0.6251										57076	26.1061
570.77	1.6263	0.7863										57077	26.0617
570.78	1.6962	0.752										57078	26.2567
570.79	1.8206	0.836										57079	26.258
570.8	1.8025	0.754										57080	26.1489
570.81	1.6058	0.7608										57081	26.3172
570.82	1.7732	0.8413										57082	26.3957
570.83	1.6042	0.6428										57083	26.3366
570.84	1.6381	0.5829										57084	25.994
570.85	1.6039	0.6112										57085	26.1528
570.86	1.6128	0.861										57086	26.2372
570.87	1.4863	0.7128										57087	26.2958
570.88	1.6022	0.672										57088	26.3566
570.89	1.6319	0.7785										57089	26.3306
570.9	1.5852	0.6821										57090	26.2207
570.91	1.5211	0.7271										57091	26.159
570.92	1.5134	0.7353										57092	26.177
570.93	1.5987	0.6656										57093	26.2595
570.94	1.698	0.8668										57094	26.1252
570.95	1.6853	0.8417										57095	26.1799
570.96	1.5878	0.704										57096	26.2291
570.97	1.4719	0.8175										57097	26.2475
570.98	1.6337	0.8126										57098	26.2198
570.99	1.618	0.7551										57099	26.1646
571	1.5175	0.6961										57100	26.0637
571.01	1.3946	0.8036										57101	26.1442
571.02	1.4947	0.7569										57102	26.2246
571.03	1.5489	0.7279										57103	26.1463
571.04	1.5891	0.9475										57104	26.1768
571.05	1.4601	0.9101										57105	26.1145
571.06	1.5693	0.7567										57106	26.3037
571.07	1.6788	0.7085										57107	26.285
571.08	1.4768	0.8181										57108	26.2784
571.09	1.5452	0.7676										57109	26.2563
571.1	1.6272	0.7692										57110	26.2056
571.11	1.7249	0.76										57111	26.2167
571.12	1.8055	0.751										57112	26.0756
571.13	1.7943	0.7882										57113	26.0145
571.14	1.7553	0.8755										57114	26.1705
571.15	1.6506	0.6871										57115	26.1764
571.16	1.5254	0.995										57116	26.1611
571.17	1.4929	0.7047										57117	26.2693
571.18	1.516	0.7259										57118	26.0104
571.19	1.4908	0.9279										57119	25.992
571.2	1.3939	0.8204										57120	26.036
571.21	1.6093	0.8378										57121	26.0699
571.22	1.5514	0.7749										57122	25.9047
571.23	1.4612	0.6989										57123	25.9798
571.24	1.4422	0.777										57124	26.0754
571.25	1.3827	0.7173										57125	26.0105
571.26	1.4792	0.7788										57126	25.9428
571.27	1.5934	0.8128										57127	26.1449
571.28	1.5796	0.8982										57128	26.0128
571.29	1.4493	0.9271										57129	26.0141
571.3	1.5719	0.8839										57130	26.1009
571.31	1.6225	0.8832										57131	25.9548
571.32	1.6594	1.0642										57132	26.0446
571.33	1.6648	0.946										57133	25.9545
571.34	1.7268	0.7348										57134	25.9094
571.35	1.6432	0.8446										57135	25.9302
571.36	1.5552	0.6708										57136	25.9427
571.37	1.4504	0.6503										57137	26.0064
571.38	1.3789	0.7372										57138	25.9689
571.39	1.4457	0.9868										57139	25.9868
571.4	1.3163	0.7618										57140	25.9433
571.41	1.3968	0.7571										57141	26.1027
571.42	1.382	0.8522										57142	26.0224
571.43	1.4125	0.8393										57143	26.0534
571.44	1.4667	1.0323										57144	25.9595
571.45	1.5157	0.9689										57145	26.0827
571.46	1.5223	0.7757										57146	26.1198
571.47	1.456	0.8648										57147	25.9317
571.48	1.474	0.8532										57148	26.0473
571.49	1.417	0.9967										57149	26.078
571.5	1.2759	0.6832										57150	25.986
571.51	1.3577	0.8849										57151	26.1025
571.52	1.3834	0.8236										57152	26.046
571.53	1.3497	0.9034										57153	26.0125
571.54	1.2537	0.8667										57154	26.0072
571.55	1.4094	0.8781										57155	26.1589
571.56	1.3537	0.9137										57156	26.0653
571.57	1.4559	0.9337										57157	26.0955
571.58	1.4855	0.7929										57158	26.0614
571.59	1.4193	0.7124										57159	26.0496
571.6	1.3747	0.7799										57160	25.9429
571.61	1.3645	0.9204										57161	26.0202
571.62	1.4387	0.8849										57162	26.091
571.63	1.451	0.7345										57163	26.102
571.64	1.5739	0.6807										57164	25.9947
571.65	1.5248	0.8754										57165	25.9921
571.66	1.5944	0.7384										57166	25.9178
571.67	1.5358	0.7341										57167	26.0148
571.68	1.4252	0.8291										57168	26.1315
571.69	1.5545	0.8775										57169	26.1339
571.7	1.634	0.9464										57170	26.1218
571.71	1.549	0.7265										57171	26.0859
571.72	1.6317	0.8259										57172	26.0969
571.73	1.5771	0.8011										57173	26.1838
571.74	1.7383	0.9286										57174	26.1301
571.75	1.7416	0.6523										57175	26.2941
571.76	1.6966	0.7129										57176	26.1506
571.77	1.5154	0.8114										57177	26.1593
571.78	1.5216	0.5488										57178	26.0511
571.79	1.3793	0.7421										57179	26.1468
571.8	1.4863	0.7804										57180	26.0999
571.81	1.4754	0.7564										57181	26.1196
571.82	1.5669	0.718										57182	26.075
571.83	1.6783	0.6506										57183	26.0585
571.84	1.4706	0.6394										57184	26.0853
571.85	1.3754	0.7456										57185	26.1536
571.86	1.3502	0.7729										57186	26.275
571.87	1.4835	0.6678										57187	26.2692
571.88	1.5139	0.8744										57188	26.2248
571.89	1.4814	0.8429										57189	26.2707
571.9	1.5019	0.8221										57190	26.3058
571.91	1.4378	0.7673										57191	26.2631
571.92	1.575	0.8489										57192	26.2891
571.93	1.4136	0.6795										57193	26.2116
571.94	1.4549	0.8202										57194	26.2033
571.95	1.4986	0.9215										57195	26.0351
571.96	1.5663	0.7158										57196	25.9756
571.97	1.5419	0.8175										57197	25.9241
571.98	1.5919	0.7461										57198	25.9998
571.99	1.5453	0.7302										57199	26.1635
572	1.4843	0.7065										57200	26.2538
572.01	1.5384	0.639										57201	26.2576
572.02	1.5469	0.8172										57202	26.2692
572.03	1.4359	0.8124										57203	26.3421
572.04	1.4836	0.7433										57204	26.2723
572.05	1.4684	0.7783										57205	26.3205
572.06	1.5207	0.9143										57206	26.4356
572.07	1.5459	0.7933										57207	26.406
572.08	1.4587	0.749										57208	26.4125
572.09	1.4577	0.7072										57209	26.4731
572.1	1.4582	0.9098										57210	26.4633
572.11	1.4653	0.7401										57211	26.4647
572.12	1.4996	0.8663										57212	26.5001
572.13	1.4468	0.9349										57213	26.3759
572.14	1.4758	0.699										57214	26.3165
572.15	1.5337	0.9657										57215	26.2979
572.16	1.4913	0.8964										57216	26.3092
572.17	1.4413	0.7847										57217	26.2817
572.18	1.4809	0.79										57218	26.2487
572.19	1.4647	1.0124										57219	26.4664
572.2	1.412	0.7145										57220	26.3455
572.21	1.4015	0.9116										57221	26.4527
572.22	1.4151	0.7622										57222	26.4927
572.23	1.3449	0.7199										57223	26.3861
572.24	1.3587	0.9249										57224	26.3635
572.25	1.4323	0.8088										57225	26.1778
572.26	1.4374	0.8392										57226	26.2751
572.27	1.4372	0.7899										57227	26.236
572.28	1.3549	0.8733										57228	26.2065
572.29	1.3348	0.912										57229	26.3673
572.3	1.3707	0.8206										57230	26.3514
572.31	1.3634	0.7541										57231	26.2876
572.32	1.3095	0.804										57232	26.234
572.33	1.3397	0.8286										57233	26.1808
572.34	1.3018	0.8018										57234	26.1589
572.35	1.3599	0.862										57235	26.1914
572.36	1.5436	0.8382										57236	25.9993
572.37	1.6149	0.8987										57237	25.9623
572.38	1.5723	0.808										57238	26.1433
572.39	1.4434	0.7181										57239	26.1451
572.4	1.421	0.7361										57240	26.0741
572.41	1.4057	0.9412										57241	26.0589
572.42	1.2836	0.8613										57242	26.1369
572.43	1.2488	0.9401										57243	26.154
572.44	1.1372	0.9519										57244	26.1152
572.45	1.3601	0.8209										57245	26.1998
572.46	1.3476	0.6763										57246	26.2738
572.47	1.5184	0.8234										57247	26.1309
572.48	1.395	0.8979										57248	26.1983
572.49	1.4104	0.8214										57249	26.0088
572.5	1.3867	0.7518										57250	25.9764
572.51	1.4226	0.7162										57251	26.0135
572.52	1.4695	0.7789										57252	26.1005
572.53	1.4186	0.8948										57253	26.141
572.54	1.5041	0.7566										57254	26.2193
572.55	1.5345	0.7764										57255	26.1787
572.56	1.5072	0.8565										57256	26.0543
572.57	1.431	0.7095										57257	26.0754
572.58	1.3797	0.7979										57258	26.1754
572.59	1.4297	0.6386										57259	26.2452
572.6	1.2585	0.7654										57260	26.139
572.61	1.3185	0.7076										57261	26.2916
572.62	1.2922	0.8186										57262	26.2684
572.63	1.3108	0.6366										57263	26.1147
572.64	1.2951	0.6246										57264	26.1253
572.65	1.4106	0.7809										57265	26.1276
572.66	1.2567	0.7449										57266	26.0356
572.67	1.3516	0.9639										57267	25.9927
572.68	1.3131	0.8543										57268	25.9669
572.69	1.2889	0.824										57269	26.0852
572.7	1.3167	0.7417										57270	26.1151
572.71	1.3136	0.7774										57271	26.043
572.72	1.2795	0.816										57272	26.0987
572.73	1.2433	0.9377										57273	25.9571
572.74	1.2907	0.7694										57274	25.9919
572.75	1.338	0.8052										57275	25.9509
572.76	1.3666	0.8306										57276	25.9319
572.77	1.5273	0.579										57277	25.8526
572.78	1.413	0.7925										57278	25.9639
572.79	1.3526	0.8574										57279	26.0057
572.8	1.3696	0.65										57280	25.8635
572.81	1.2691	0.8275										57281	25.884
572.82	1.2114	0.7565										57282	25.9813
572.83	1.2552	0.7277										57283	26.0366
572.84	1.3453	0.8754										57284	25.9221
572.85	1.4313	0.6113										57285	25.7965
572.86	1.3957	0.6501										57286	25.9061
572.87	1.5622	0.6709										57287	25.8398
572.88	1.6661	0.686										57288	25.8633
572.89	1.6882	0.748										57289	25.8927
572.9	1.5213	0.6088										57290	26.0197
572.91	1.535	0.675										57291	25.9734
572.92	1.6006	0.6585										57292	25.8858
572.93	1.6137	0.6628										57293	25.7838
572.94	1.5286	0.6774										57294	25.9522
572.95	1.7144	0.5827										57295	25.955
572.96	1.5114	0.6239										57296	26.0174
572.97	1.454	0.5435										57297	25.7953
572.98	1.4684	0.6102										57298	25.9123
572.99	1.6853	0.5901										57299	26.0108
573	1.5982	0.649										57300	25.9833
573.01	1.6815	0.4796										57301	25.9456
573.02	1.8706	0.5122										57302	25.9579
573.03	1.8231	0.6262										57303	25.9259
573.04	1.8765	0.5623										57304	25.9246
573.05	1.7663	0.5386										57305	25.9061
573.06	1.7596	0.5429										57306	25.9198
573.07	1.6712	0.5447										57307	26.105
573.08	1.7421	0.4319										57308	26.0679
573.09	1.5458	0.53										57309	26.1249
573.1	1.6147	0.6086										57310	25.9638
573.11	1.5968	0.448										57311	25.9867
573.12	1.7144	0.5957										57312	25.9042
573.13	1.7948	0.5513										57313	25.8656
573.14	1.8045	0.6439										57314	25.8687
573.15	1.6311	0.6327										57315	25.9849
573.16	1.6187	0.5752										57316	26.0516
573.17	1.5166	0.65										57317	26.0408
573.18	1.411	0.6591										57318	26.2007
573.19	1.6352	0.5793										57319	26.1531
573.2	1.5042	0.6536										57320	26.1413
573.21	1.561	0.7688										57321	26.0177
573.22	1.6472	0.8852										57322	26.1066
573.23	1.757	0.5152										57323	26.1904
573.24	1.8137	0.5947										57324	26.2201
573.25	1.6759	0.7688										57325	26.0487
573.26	1.7775	0.4837										57326	26.0293
573.27	1.6882	0.6287										57327	25.9452
573.28	1.7642	0.6816										57328	25.9971
573.29	1.7064	0.6808										57329	26.054
573.3	1.652	0.7157										57330	26.011
573.31	1.5458	0.8481										57331	25.8799
573.32	1.6074	0.6409										57332	25.986
573.33	1.7232	0.6849										57333	25.9237
573.34	1.6948	0.4858										57334	25.9235
573.35	1.6537	1.0709										57335	25.9424
573.36	1.7888	0.6742										57336	25.9534
573.37	1.6605	0.6818										57337	25.9662
573.38	1.6432	0.5482										57338	25.9502
573.39	1.8354	0.6093										57339	26.0456
573.4	1.8763	0.4984										57340	26.1031
573.41	1.7306	0.6947										57341	26.1795
573.42	1.6198	0.726										57342	26.1184
573.43	1.6774	0.6564										57343	26.0962
573.44	1.546	0.596										57344	26.083
573.45	1.6917	0.786										57345	26.0474
573.46	1.6792	0.6445										57346	25.983
573.47	1.6232	0.6852										57347	26.1957
573.48	1.7469	0.6917										57348	26.2413
573.49	1.6648	0.7545										57349	26.1244
573.5	1.7811	0.7894										57350	26.2666
573.51	1.7823	0.7231										57351	26.2422
573.52	1.6622	0.8308										57352	26.2259
573.53	1.6782	0.9079										57353	26.1671
573.54	1.6916	0.7905										57354	26.2021
573.55	1.7392	0.5965										57355	26.1865
573.56	1.6116	0.7642										57356	26.1134
573.57	1.5828	0.6752										57357	26.0701
573.58	1.4716	0.7082										57358	26.0711
573.59	1.4937	0.6303										57359	26.1268
573.6	1.6603	0.7836										57360	26.1934
573.61	1.64	0.6932										57361	26.2355
573.62	1.6907	0.696										57362	26.3116
573.63	1.594	0.7916										57363	26.2866
573.64	1.6893	0.6592										57364	26.4582
573.65	1.5593	0.9218										57365	26.3343
573.66	1.6354	0.8886										57366	26.1948
573.67	1.7871	0.8925										57367	26.3353
573.68	1.6764	0.991										57368	26.2575
573.69	1.6498	0.7586										57369	26.2165
573.7	1.759	0.9001										57370	26.2853
573.71	1.6339	0.8177										57371	26.1439
573.72	1.6152	0.8014										57372	26.1587
573.73	1.7112	0.7551										57373	26.1849
573.74	1.6829	1.0013										57374	26.1205
573.75	1.7951	0.7065										57375	26.0326
573.76	1.702	0.8875										57376	26.0821
573.77	1.832	0.8293										57377	26.046
573.78	1.7478	0.8822										57378	26.066
573.79	1.6916	0.756										57379	25.9514
573.8	1.7374	0.7355										57380	26.129
573.81	1.7756	0.8867										57381	26.1232
573.82	1.8016	0.6611										57382	26.0497
573.83	1.6986	0.7842										57383	26.2326
573.84	1.6976	0.9275										57384	26.1797
573.85	1.6244	0.7883										57385	26.1112
573.86	1.626	0.7512										57386	26.3085
573.87	1.529	0.7539										57387	26.2283
573.88	1.649	0.8058										57388	26.3557
573.89	1.5199	0.5597										57389	26.2259
573.9	1.5952	0.7022										57390	26.2685
573.91	1.6104	0.7202										57391	26.2851
573.92	1.6608	0.6095										57392	26.1559
573.93	1.6219	0.6034										57393	26.3065
573.94	1.5444	0.7887										57394	26.2584
573.95	1.5862	0.7997										57395	26.1556
573.96	1.665	0.8768										57396	26.1245
573.97	1.5962	0.8608										57397	26.1877
573.98	1.6421	0.5971										57398	26.1761
573.99	1.7094	0.7524										57399	26.306
574	1.7568	0.803										57400	26.3502
574.01	1.5206	0.8169										57401	26.2661
574.02	1.6209	0.8562										57402	26.2832
574.03	1.6773	0.8228										57403	26.092
574.04	1.7684	0.8706										57404	26.2095
574.05	1.6103	0.8216										57405	26.313
574.06	1.5392	0.9025										57406	26.2121
574.07	1.5532	0.7634										57407	26.3058
574.08	1.6232	0.7352										57408	26.3579
574.09	1.6067	0.6991										57409	26.3427
574.1	1.6431	0.7657										57410	26.2023
574.11	1.6254	0.6265										57411	26.0885
574.12	1.6191	0.6995										57412	26.0884
574.13	1.7316	0.6051										57413	26.149
574.14	1.6919	0.7315										57414	26.1656
574.15	1.6727	0.5071										57415	26.1151
574.16	1.7539	0.6014										57416	26.0789
574.17	1.7385	0.7578										57417	25.9395
574.18	1.8308	0.7351										57418	25.8558
574.19	1.7442	0.6916										57419	26.0445
574.2	1.7018	0.7669										57420	26.0227
574.21	1.6205	0.8473										57421	25.9496
574.22	1.609	0.5864										57422	25.9694
574.23	1.5577	0.4189										57423	26.0032
574.24	1.5146	0.6192										57424	26.0996
574.25	1.5774	0.709										57425	26.1787
574.26	1.7074	0.6797										57426	26.1678
574.27	1.6107	0.5366										57427	26.3228
574.28	1.6085	0.7602										57428	26.3696
574.29	1.713	0.7239										57429	26.1379
574.3	1.6295	0.8076										57430	26.2006
574.31	1.6724	0.8414										57431	26.1651
574.32	1.6688	0.7534										57432	26.1786
574.33	1.582	0.7341										57433	26.1901
574.34	1.7291	0.7664										57434	26.2332
574.35	1.671	0.6762										57435	26.2351
574.36	1.7665	0.5888										57436	25.9708
574.37	1.7858	0.6037										57437	26.2037
574.38	1.6612	0.689										57438	26.1157
574.39	1.6721	0.7614										57439	26.1572
574.4	1.5965	0.8456										57440	26.0434
574.41	1.626	0.5469										57441	26.045
574.42	1.6322	0.8211										57442	26.1342
574.43	1.5767	0.6687										57443	26.1956
574.44	1.5453	0.7182										57444	26.0866
574.45	1.5868	0.6585										57445	26.1071
574.46	1.8139	0.5327										57446	26.0847
574.47	1.6862	0.6821										57447	25.8982
574.48	1.7571	0.585										57448	26.0246
574.49	1.6247	0.6363										57449	25.8611
574.5	1.6164	0.516										57450	26.0085
574.51	1.7577	0.6095										57451	25.989
574.52	1.7858	0.7073										57452	26.0702
574.53	1.6818	0.5757										57453	26.1815
574.54	1.7933	0.7094										57454	26.1511
574.55	1.7375	0.5584										57455	26.0893
574.56	1.7709	0.574										57456	26.1883
574.57	1.8155	0.7161										57457	26.2338
574.58	1.7042	0.7113										57458	26.1016
574.59	1.7699	0.7117										57459	26
574.6	1.7034	0.6218										57460	26.083
574.61	1.6416	0.7021										57461	26.1065
574.62	1.689	0.6045										57462	26.0635
574.63	1.7955	0.6963										57463	26.156
574.64	1.784	0.8347										57464	26.0179
574.65	1.6945	0.5929										57465	25.9196
574.66	1.6197	0.5966										57466	25.9228
574.67	1.7251	0.6897										57467	25.9721
574.68	1.7123	0.5747										57468	26.0227
574.69	1.6499	0.7951										57469	26.0606
574.7	1.6721	0.7453										57470	26.0468
574.71	1.7503	0.4738										57471	26.0263
574.72	1.7196	0.7173										57472	26.1301
574.73	1.7422	0.6619										57473	26.2023
574.74	1.7551	0.5943										57474	26.214
574.75	1.682	0.7763										57475	26.1507
574.76	1.8002	0.6089										57476	26.0186
574.77	1.8908	0.5676										57477	26.1053
574.78	1.8576	0.5037										57478	26.0411
574.79	1.9614	0.524										57479	26.0518
574.8	1.8877	0.5559										57480	26.0702
574.81	1.9588	0.6972										57481	26.1401
574.82	1.9538	0.6539										57482	26.1549
574.83	1.9003	0.5311										57483	26.1905
574.84	1.891	0.6186										57484	26.1408
574.85	1.8666	0.6123										57485	26.0977
574.86	1.8946	0.647										57486	26.1934
574.87	1.8142	0.6136										57487	26.0607
574.88	1.8267	0.6711										57488	26.2369
574.89	1.7268	0.6022										57489	26.321
574.9	1.8398	0.5228										57490	26.3564
574.91	1.8864	0.5211										57491	26.2402
574.92	1.7487	0.4581										57492	26.1869
574.93	1.7807	0.715										57493	26.2853
574.94	1.7516	0.739										57494	26.2497
574.95	1.8271	0.5707										57495	26.2063
574.96	1.7686	0.5981										57496	26.279
574.97	1.8366	0.5559										57497	26.3598
574.98	1.807	0.7749										57498	26.3525
574.99	1.8241	0.5974										57499	26.298
575	1.8246	0.5901										57500	26.4271
575.01	1.6556	0.5577										57501	26.4326
575.02	1.788	0.6571										57502	26.4859
575.03	1.7851	0.7235										57503	26.4426
575.04	1.6101	0.6858										57504	26.4786
575.05	1.8142	0.8255										57505	26.4252
575.06	1.7253	0.9506										57506	26.4963
575.07	1.8466	0.6205										57507	26.5327
575.08	1.7887	0.7039										57508	26.4337
575.09	1.7981	0.6309										57509	26.4472
575.1	1.7381	0.8087										57510	26.3916
575.11	1.6609	0.6665										57511	26.5065
575.12	1.775	0.6717										57512	26.2966
575.13	1.6149	0.651										57513	26.3516
575.14	1.5502	0.9501										57514	26.2979
575.15	1.6374	0.8773										57515	26.3623
575.16	1.5444	0.7789										57516	26.3064
575.17	1.6571	0.9444										57517	26.2872
575.18	1.6545	0.6835										57518	26.3445
575.19	1.5124	0.5942										57519	26.3858
575.2	1.682	0.7683										57520	26.3113
575.21	1.7353	0.6446										57521	26.2681
575.22	1.6032	0.844										57522	26.3529
575.23	1.5368	0.7357										57523	26.3293
575.24	1.6463	0.6056										57524	26.2855
575.25	1.7631	0.5954										57525	26.4505
575.26	1.6023	0.9399										57526	26.3532
575.27	1.5417	0.8463										57527	26.2472
575.28	1.598	0.6788										57528	26.2321
575.29	1.5125	0.6616										57529	26.1937
575.3	1.5289	0.7438										57530	26.2287
575.31	1.7015	0.6436										57531	26.2722
575.32	1.556	0.6591										57532	26.3068
575.33	1.5816	0.826										57533	26.1932
575.34	1.5396	0.665										57534	26.2692
575.35	1.4676	0.786										57535	26.1911
575.36	1.656	0.7378										57536	26.2362
575.37	1.4267	0.6895										57537	26.1219
575.38	1.4836	0.771										57538	26.1493
575.39	1.4966	0.696										57539	26.1627
575.4	1.4626	0.7843										57540	26.1497
575.41	1.4991	0.8224										57541	26.0405
575.42	1.5149	0.5866										57542	26.1942
575.43	1.519	0.6687										57543	26.2609
575.44	1.5979	0.6026										57544	26.1125
575.45	1.6812	0.6676										57545	26.1797
575.46	1.7458	0.7554										57546	26.1998
575.47	1.7417	0.7283										57547	26.1212
575.48	1.7077	0.7427										57548	26.098
575.49	1.6175	0.6115										57549	26.1736
575.5	1.7383	0.6044										57550	26.2075
575.51	1.6749	0.5152										57551	26.1837
575.52	1.5824	0.5556										57552	26.1997
575.53	1.6134	0.6211										57553	26.3115
575.54	1.4951	0.6258										57554	26.2478
575.55	1.6932	0.7145										57555	26.1953
575.56	1.6271	0.5797										57556	26.2693
575.57	1.5694	0.6654										57557	26.1436
575.58	1.5168	0.8256										57558	26.2129
575.59	1.5793	0.6827										57559	26.1829
575.6	1.557	0.7566										57560	26.1607
575.61	1.6322	0.6208										57561	26.2148
575.62	1.678	0.6812										57562	26.0229
575.63	1.6669	0.6592										57563	26.1145
575.64	1.6255	0.6964										57564	26.1819
575.65	1.7474	0.5422										57565	26.0609
575.66	1.761	0.5994										57566	25.9218
575.67	1.7861	0.6034										57567	25.925
575.68	1.7566	0.5196										57568	26.0077
575.69	1.8228	0.6816										57569	26.0693
575.7	1.7176	0.5365										57570	26.0883
575.71	1.7564	0.5937										57571	26.0383
575.72	1.673	0.5811										57572	26.1178
575.73	1.6976	0.8192										57573	26.0743
575.74	1.5962	0.7115										57574	26.124
575.75	1.6427	0.7449										57575	26.1069
575.76	1.7376	0.6134										57576	25.9363
575.77	1.665	0.5157										57577	25.9982
575.78	1.6521	0.6424										57578	25.9588
575.79	1.4974	0.7915										57579	25.8488
575.8	1.5169	0.58										57580	25.8654
575.81	1.5604	0.5998										57581	25.9756
575.82	1.5887	0.591										57582	26.0507
575.83	1.5782	0.69										57583	25.9659
575.84	1.6251	0.6137										57584	26.0569
575.85	1.563	0.9827										57585	26.0756
575.86	1.6806	0.8274										57586	26.1046
575.87	1.665	0.8182										57587	26.0962
575.88	1.5778	0.6915										57588	26.0103
575.89	1.5688	0.6395										57589	26.1757
575.9	1.6122	0.5902										57590	26.2303
575.91	1.6155	0.7303										57591	26.0803
575.92	1.5629	0.6648										57592	26.1389
575.93	1.66	0.7524										57593	26.2151
575.94	1.5497	0.743										57594	26.3119
575.95	1.687	0.6613										57595	26.2995
575.96	1.6951	0.7907										57596	26.1479
575.97	1.6485	0.7683										57597	25.9926
575.98	1.6827	0.7238										57598	26.1204
575.99	1.6774	0.7651										57599	26.0364
576	1.6411	0.7571										57600	26.0552
576.01	1.6133	0.7322										57601	26.0882
576.02	1.5901	0.6448										57602	26.0155
576.03	1.6422	0.6797										57603	26.1887
576.04	1.6419	0.8223										57604	26.1237
576.05	1.6731	0.7159										57605	26.1905
576.06	1.5774	0.6974										57606	26.1947
576.07	1.5809	0.5599										57607	26.2243
576.08	1.6795	0.7654										57608	26.1851
576.09	1.6153	0.6064										57609	26.2873
576.1	1.6536	0.5448										57610	26.3186
576.11	1.5814	0.545										57611	26.169
576.12	1.5599	0.6971										57612	26.0508
576.13	1.5124	0.6985										57613	26.0971
576.14	1.5171	0.8248										57614	26.2192
576.15	1.4765	0.8637										57615	26.2336
576.16	1.618	0.8953										57616	26.137
576.17	1.5006	0.7668										57617	26.2335
576.18	1.5728	0.7405										57618	26.1034
576.19	1.5202	0.5597										57619	26.0958
576.2	1.6158	0.7579										57620	26.1062
576.21	1.6276	0.7205										57621	25.88
576.22	1.5691	0.7235										57622	26.0049
576.23	1.5288	0.5946										57623	26.1329
576.24	1.6871	0.5781										57624	26.2383
576.25	1.613	0.7284										57625	26.1837
576.26	1.5678	0.6208										57626	26.2307
576.27	1.56	0.4925										57627	26.2639
576.28	1.5709	0.7477										57628	26.0738
576.29	1.5074	0.5106										57629	26.1909
576.3	1.6677	0.6031										57630	25.9866
576.31	1.5991	0.5341										57631	26.07
576.32	1.6192	0.6441										57632	25.981
576.33	1.5264	0.5695										57633	26.0147
576.34	1.5302	0.6377										57634	26.0555
576.35	1.4791	0.5899										57635	26.0483
576.36	1.5318	0.6974										57636	25.9166
576.37	1.6102	0.6966										57637	26.0058
576.38	1.6271	0.6946										57638	25.8674
576.39	1.5944	0.76										57639	26.0781
576.4	1.572	0.6749										57640	26.1503
576.41	1.6852	0.6041										57641	26.1971
576.42	1.7167	0.5513										57642	26.053
576.43	1.7461	0.7757										57643	26.0482
576.44	1.7687	0.7653										57644	26.0862
576.45	1.7017	0.6227										57645	26.2019
576.46	1.7247	0.7391										57646	26.238
576.47	1.8957	0.6996										57647	26.0799
576.48	1.838	0.6591										57648	26.1515
576.49	1.7763	0.683										57649	26.3463
576.5	1.8429	0.5945										57650	26.1829
576.51	1.881	0.5849										57651	26.2338
576.52	1.7962	0.6714										57652	26.2641
576.53	1.9605	0.6276										57653	26.2698
576.54	1.9425	0.7592										57654	26.3046
576.55	1.8464	0.537										57655	26.1521
576.56	1.7656	0.6037										57656	26.1711
576.57	1.9113	0.5588										57657	26.1136
576.58	1.9295	0.5111										57658	26.1451
576.59	1.8402	0.5325										57659	26.1038
576.6	1.7109	0.6288										57660	26.2469
576.61	1.7713	0.542										57661	26.216
576.62	1.7685	0.4494										57662	26.2269
576.63	1.8951	0.5653										57663	26.2439
576.64	1.7063	0.4509										57664	26.1559
576.65	1.7714	0.6733										57665	26.2134
576.66	1.8056	0.5745										57666	26.1899
576.67	1.7698	0.6088										57667	26.2191
576.68	1.7153	0.692										57668	26.1362
576.69	1.8006	0.6192										57669	26.2353
576.7	1.6451	0.7577										57670	26.0964
576.71	1.6954	0.7561										57671	26.0644
576.72	1.7458	0.7269										57672	26.0294
576.73	1.8826	0.5985										57673	26.0566
576.74	1.9518	0.558										57674	26.0595
576.75	1.7993	0.792										57675	25.9693
576.76	1.8885	0.5746										57676	26.0513
576.77	1.7912	0.6069										57677	26.0481
576.78	1.9542	0.6717										57678	26.0123
576.79	1.985	0.7305										57679	26.0601
576.8	1.8076	0.511										57680	26.0263
576.81	1.8877	0.551										57681	26.0756
576.82	1.8608	0.5839										57682	26.1037
576.83	1.8843	0.847										57683	25.9571
576.84	1.7992	0.7019										57684	25.9311
576.85	1.7528	0.6948										57685	25.9151
576.86	1.7105	0.6777										57686	25.9816
576.87	1.6543	0.555										57687	25.8874
576.88	1.6647	0.516										57688	25.8757
576.89	1.7207	0.668										57689	25.8758
576.9	1.7678	0.6297										57690	26.0019
576.91	1.788	0.7473										57691	25.9881
576.92	1.6782	0.6049										57692	25.9816
576.93	1.7946	0.611										57693	25.88
576.94	1.6992	0.6465										57694	25.801
576.95	1.5727	0.6635										57695	25.7919
576.96	1.7373	0.6489										57696	25.783
576.97	1.8343	0.645										57697	25.676
576.98	1.8285	0.71										57698	25.7889
576.99	1.8111	0.6591										57699	25.8449
577	1.92	0.6545										57700	25.8292
577.01	1.8207	0.6284										57701	25.8418
577.02	1.8649	0.8073										57702	25.826
577.03	1.7537	0.5511										57703	25.781
577.04	1.8678	0.6021										57704	25.771
577.05	1.8029	0.6912										57705	25.722
577.06	1.8111	0.8186										57706	25.7305
577.07	1.7203	0.7188										57707	25.7648
577.08	1.8217	0.715										57708	25.7488
577.09	1.8543	0.6586										57709	25.7869
577.1	1.8589	0.8016										57710	25.7131
577.11	2.0114	0.8074										57711	25.6148
577.12	1.8884	0.8213										57712	25.5488
577.13	1.9684	0.846										57713	25.3921
577.14	1.8149	0.5812										57714	25.4483
577.15	1.7481	0.5732										57715	25.6284
577.16	1.6988	0.6261										57716	25.6508
577.17	1.7914	0.5951										57717	25.7111
577.18	1.708	0.7299										57718	25.7001
577.19	1.619	0.7646										57719	25.7284
577.2	1.7657	0.6824										57720	25.6255
577.21	1.7876	0.6007										57721	25.6751
577.22	1.8437	0.5141										57722	25.7159
577.23	1.8806	0.6385										57723	25.7366
577.24	2.0839	0.8644										57724	25.8193
577.25	1.9651	0.6627										57725	25.777
577.26	1.9734	0.5223										57726	25.8916
577.27	2.0426	0.5394										57727	25.7591
577.28	2.0344	0.6448										57728	25.7333
577.29	2.0163	0.5927										57729	25.81
577.3	1.8132	0.6828										57730	25.8658
577.31	1.8267	0.7491										57731	26.0795
577.32	1.8831	0.6396										57732	26.038
577.33	1.9561	0.5548										57733	25.9893
577.34	1.9683	0.7349										57734	26.005
577.35	1.9791	0.7434										57735	25.9538
577.36	1.9404	0.7524										57736	25.9669
577.37	1.891	0.7554										57737	26.0867
577.38	1.9446	0.5546										57738	25.9003
577.39	2.0211	0.6766										57739	25.9897
577.4	1.9146	0.6289										57740	26.0277
577.41	1.8716	0.5484										57741	26.0189
577.42	1.6972	0.4207										57742	26.0549
577.43	1.7797	0.6907										57743	26.1418
577.44	1.7347	0.6225										57744	26.1045
577.45	1.6002	0.4472										57745	26.0057
577.46	1.6914	0.5658										57746	26.0952
577.47	1.5927	0.6807										57747	26.0233
577.48	1.5732	0.5194										57748	26.0779
577.49	1.5058	0.791										57749	26.0119
577.5	1.4524	0.8634										57750	26.1062
577.51	1.6526	0.6363										57751	26.0415
577.52	1.6328	0.9657										57752	26.2547
577.53	1.5541	0.695										57753	26.2139
577.54	1.5377	0.7218										57754	26.1465
577.55	1.585	0.7048										57755	26.1266
577.56	1.4997	0.6368										57756	26.1559
577.57	1.5238	0.845										57757	26.204
577.58	1.5828	0.671										57758	26.1979
577.59	1.5436	0.6904										57759	26.1463
577.6	1.5475	0.6332										57760	26.04
577.61	1.6426	0.8709										57761	26.1844
577.62	1.6063	0.6576										57762	26.2432
577.63	1.5968	0.5511										57763	26.2426
577.64	1.6721	0.591										57764	26.1925
577.65	1.7852	0.6946										57765	26.1133
577.66	1.7155	0.6274										57766	26.0327
577.67	1.781	0.535										57767	26.0878
577.68	1.739	0.7008										57768	26.1674
577.69	1.7135	0.6179										57769	26.286
577.7	1.7853	0.5076										57770	26.074
577.71	1.8076	0.5822										57771	26.1716
577.72	1.7626	0.6628										57772	26.1311
577.73	1.8143	0.647										57773	26.2004
577.74	1.7891	0.5845										57774	26.1626
577.75	1.6545	0.5866										57775	26.08
577.76	1.7707	0.5394										57776	26.0649
577.77	1.7982	0.7788										57777	26.2381
577.78	1.6952	0.5667										57778	26.1272
577.79	1.8221	0.5459										57779	26.1477
577.8	1.739	0.632										57780	26.1084
577.81	1.7606	0.6983										57781	26.0552
577.82	1.7241	0.6359										57782	26
577.83	1.714	0.7328										57783	26.0367
577.84	1.7219	0.4974										57784	26.1039
577.85	1.8163	0.7582										57785	26.0973
577.86	1.8944	0.7244										57786	26.0292
577.87	1.7372	0.6428										57787	25.9825
577.88	1.6416	0.6462										57788	25.9289
577.89	1.7127	0.8599										57789	25.8978
577.9	1.8009	0.8659										57790	25.9166
577.91	1.8869	0.6211										57791	25.9307
577.92	1.8819	0.6953										57792	25.9836
577.93	1.7838	0.6731										57793	25.878
577.94	1.6889	0.7536										57794	25.9649
577.95	1.6325	0.7329										57795	25.8632
577.96	1.5899	0.8791										57796	25.9678
577.97	1.5989	0.706										57797	26.0252
577.98	1.7476	0.7673										57798	25.9194
577.99	1.4865	0.6775										57799	25.9571
578	1.538	0.7415										57800	25.9963
578.01	1.6923	0.7463										57801	25.8476
578.02	1.5712	0.5616										57802	25.9299
578.03	1.4543	0.4975										57803	25.9622
578.04	1.5122	0.7946										57804	25.9982
578.05	1.4825	0.824										57805	25.9771
578.06	1.5918	0.7818										57806	26.0296
578.07	1.543	0.9666										57807	26.0644
578.08	1.5542	0.8893										57808	26.0157
578.09	1.5893	0.7879										57809	25.9873
578.1	1.6187	0.7033										57810	26.0335
578.11	1.6509	0.856										57811	26.0192
578.12	1.7463	0.9302										57812	26.0752
578.13	1.7894	0.7263										57813	26.0837
578.14	1.6669	0.6328										57814	26.0124
578.15	1.6179	0.7053										57815	25.9618
578.16	1.6343	0.8192										57816	25.925
578.17	1.6231	0.6564										57817	26.0299
578.18	1.6798	0.7665										57818	26.0398
578.19	1.6848	0.7551										57819	25.9979
578.2	1.5813	0.8225										57820	25.9886
578.21	1.5809	0.6367										57821	26.0426
578.22	1.5749	0.7562										57822	25.9457
578.23	1.6342	0.8234										57823	25.8618
578.24	1.6747	0.7307										57824	25.9128
578.25	1.6852	0.8241										57825	25.9498
578.26	1.6133	0.7326										57826	26.0998
578.27	1.6045	0.6106										57827	26.2195
578.28	1.6016	0.5805										57828	26.012
578.29	1.6482	0.8357										57829	26.0077
578.3	1.6373	0.5771										57830	25.8901
578.31	1.632	0.6702										57831	25.8615
578.32	1.6487	0.4974										57832	25.9432
578.33	1.7282	0.5172										57833	25.9832
578.34	1.877	0.57										57834	26.0006
578.35	1.8873	0.5596										57835	25.9316
578.36	1.7006	0.4768										57836	25.9024
578.37	1.6519	0.6625										57837	25.8411
578.38	1.8256	0.4702										57838	25.9488
578.39	1.6907	0.5055										57839	25.9838
578.4	1.5261	0.5284										57840	26.0359
578.41	1.5914	0.526										57841	25.8721
578.42	1.6113	0.6791										57842	25.634
578.43	1.5813	0.655										57843	25.8114
578.44	1.6894	0.4998										57844	25.9092
578.45	1.7138	0.6092										57845	25.9164
578.46	1.7114	0.752										57846	25.7578
578.47	1.7574	0.5926										57847	25.8526
578.48	1.5963	0.5198										57848	25.8034
578.49	1.5149	0.5223										57849	25.9632
578.5	1.5731	0.6129										57850	25.8294
578.51	1.4923	0.6308										57851	25.9768
578.52	1.4793	0.651										57852	25.8595
578.53	1.5244	0.6361										57853	25.7608
578.54	1.618	0.6365										57854	25.857
578.55	1.6053	0.616										57855	25.8824
578.56	1.6329	0.7423										57856	25.9274
578.57	1.5909	0.6746										57857	25.815
578.58	1.6103	0.5377										57858	25.9101
578.59	1.6295	0.5433										57859	25.9275
578.6	1.7769	0.6128										57860	25.8396
578.61	1.6873	0.7957										57861	25.7835
578.62	1.6028	0.8721										57862	25.8139
578.63	1.6167	0.5264										57863	25.9961
578.64	1.6975	0.7155										57864	25.9314
578.65	1.6456	0.5728										57865	26.0274
578.66	1.7085	0.7122										57866	26.0687
578.67	1.5938	0.5579										57867	25.932
578.68	1.6295	0.6134										57868	25.974
578.69	1.5256	0.6041										57869	25.9046
578.7	1.6182	0.7008										57870	25.966
578.71	1.5229	0.4957										57871	25.8205
578.72	1.6358	0.4065										57872	25.8779
578.73	1.6081	0.5335										57873	26.0696
578.74	1.5885	0.5009										57874	25.8729
578.75	1.6103	0.5597										57875	25.7965
578.76	1.4961	0.6076										57876	26.026
578.77	1.5674	0.663										57877	25.8931
578.78	1.7039	0.5306										57878	26.005
578.79	1.5248	0.5566										57879	25.8437
578.8	1.5574	0.5391										57880	25.8224
578.81	1.5747	0.6466										57881	25.9493
578.82	1.7235	0.8102										57882	25.9505
578.83	1.5612	0.7201										57883	25.9017
578.84	1.7018	0.5376										57884	25.8169
578.85	1.7556	0.5959										57885	25.7077
578.86	1.6374	0.5965										57886	25.7978
578.87	1.7479	0.5001										57887	25.8111
578.88	1.7374	0.636										57888	25.793
578.89	1.7311	0.505										57889	25.7446
578.9	1.6854	0.6475										57890	25.8548
578.91	1.5578	0.5125										57891	25.7614
578.92	1.7293	0.6244										57892	25.7811
578.93	1.7482	0.6117										57893	25.9012
578.94	1.6915	0.8601										57894	26.0094
578.95	1.6968	0.7143										57895	25.978
578.96	1.6318	0.6498										57896	26.0173
578.97	1.7065	0.5652										57897	25.9028
578.98	1.6518	0.7174										57898	25.8595
578.99	1.7438	0.6496										57899	25.8333
579	1.7497	0.7748										57900	25.883
579.01	1.7701	0.6547										57901	26.0233
579.02	1.6924	0.5978										57902	26.0081
579.03	1.6063	0.7776										57903	26.0641
579.04	1.6979	0.5779										57904	26.1261
579.05	1.6091	0.4501										57905	26.1756
579.06	1.6546	0.5368										57906	25.9864
579.07	1.7523	0.6238										57907	26.0454
579.08	1.588	0.5341										57908	25.9294
579.09	1.5885	0.7587										57909	26.0384
579.1	1.515	0.7058										57910	26.0059
579.11	1.6046	0.6954										57911	26.1214
579.12	1.651	0.6227										57912	26.1264
579.13	1.5185	0.7947										57913	26.0624
579.14	1.5764	0.3946										57914	26.0962
579.15	1.5413	0.409										57915	26.1163
579.16	1.4679	0.7255										57916	26.0994
579.17	1.4008	0.5257										57917	25.9914
579.18	1.66	0.5177										57918	25.9637
579.19	1.5445	0.6702										57919	25.9548
579.2	1.4994	0.5747										57920	25.9587
579.21	1.5346	0.536										57921	25.9792
579.22	1.4976	0.734										57922	26.0553
579.23	1.51	0.6615										57923	25.9914
579.24	1.4383	0.7926										57924	25.9154
579.25	1.5277	0.5773										57925	25.9155
579.26	1.4958	0.6378										57926	25.94
579.27	1.5365	0.6431										57927	25.7581
579.28	1.6234	0.8475										57928	25.9777
579.29	1.5304	0.5405										57929	25.996
579.3	1.6254	0.577										57930	26.0041
579.31	1.5694	0.4927										57931	26.133
579.32	1.5594	0.6541										57932	25.958
579.33	1.5612	0.6272										57933	25.8556
579.34	1.5804	0.7519										57934	25.9716
579.35	1.5614	0.7339										57935	26.0796
579.36	1.5786	0.8044										57936	26.0506
579.37	1.6634	0.5651										57937	26.1223
579.38	1.5274	0.6971										57938	26.0805
579.39	1.5067	0.5947										57939	25.9527
579.4	1.5605	0.5618										57940	26.0332
579.41	1.4326	0.7787										57941	26.041
579.42	1.5404	0.5804										57942	26.0191
579.43	1.5756	0.7003										57943	26.232
579.44	1.5841	0.6508										57944	26.2212
579.45	1.5969	0.6116										57945	26.1037
579.46	1.4782	0.6146										57946	26.0283
579.47	1.5945	0.6915										57947	26.1067
579.48	1.5482	0.5936										57948	26.095
579.49	1.5499	0.6449										57949	26.1398
579.5	1.4987	0.7023										57950	26.1538
579.51	1.7009	0.6475										57951	26.0604
579.52	1.7401	0.6363										57952	26.0746
579.53	1.8379	0.6285										57953	26.1314
579.54	1.7854	0.6696										57954	25.9841
579.55	1.7006	0.7099										57955	25.9381
579.56	1.7152	0.5866										57956	25.955
579.57	1.7492	0.5198										57957	26.0735
579.58	1.835	0.5604										57958	26.0256
579.59	1.8014	0.4976										57959	25.9644
579.6	1.8775	0.7214										57960	25.8876
579.61	1.9362	0.6671										57961	26.0082
579.62	1.8955	0.6813										57962	25.862
579.63	1.9205	0.8408										57963	25.9865
579.64	1.7414	0.7874										57964	25.9131
579.65	1.7652	0.6855										57965	25.8986
579.66	1.6789	0.6464										57966	25.8045
579.67	1.7681	0.5784										57967	25.7003
579.68	1.7853	0.5845										57968	25.8491
579.69	1.7117	0.6366										57969	25.8292
579.7	1.7933	0.6178										57970	25.847
579.71	1.6005	0.619										57971	25.8711
579.72	1.695	0.656										57972	25.967
579.73	1.8002	0.8141										57973	25.9794
579.74	1.7011	0.5708										57974	26.0117
579.75	1.696	0.6475										57975	25.8415
579.76	1.692	0.7111										57976	25.9168
579.77	1.7829	0.5971										57977	25.9255
579.78	1.8234	0.6836										57978	25.9929
579.79	1.7003	0.6178										57979	25.8582
579.8	1.6995	0.5726										57980	25.8883
579.81	1.717	0.717										57981	25.8035
579.82	1.7567	0.6666										57982	25.9702
579.83	1.6171	0.6934										57983	25.8178
579.84	1.6709	0.6426										57984	25.9347
579.85	1.8132	0.5157										57985	25.9943
579.86	1.7217	0.7814										57986	25.9417
579.87	1.8837	0.6727										57987	25.9835
579.88	1.8128	0.6907										57988	25.9296
579.89	1.8635	0.5708										57989	25.9595
579.9	1.8804	0.6869										57990	25.9991
579.91	1.7493	0.731										57991	26.1321
579.92	1.7326	0.6268										57992	26.0018
579.93	1.7392	0.5643										57993	25.976
579.94	1.7822	0.6297										57994	25.9428
579.95	1.7391	0.567										57995	25.7886
579.96	1.6024	0.5138										57996	25.7774
579.97	1.7945	0.7244										57997	25.865
579.98	1.8028	0.616										57998	25.9472
579.99	1.7123	0.6106										57999	25.8249
580	1.7298	0.4773										58000	25.8225
580.01	1.7391	0.5202										58001	25.6882
580.02	1.7358	0.6006										58002	25.8322
580.03	1.616	0.6242										58003	25.8035
580.04	1.736	0.7268										58004	25.8524
580.05	1.7767	0.4855										58005	25.856
580.06	1.7094	0.314										58006	25.8726
580.07	1.7053	0.6514										58007	25.8503
580.08	1.5575	0.6024										58008	25.9357
580.09	1.6812	0.7286										58009	25.9812
580.1	1.698	0.5599										58010	26.0817
580.11	1.6217	0.6483										58011	26.028
580.12	1.5714	0.6507										58012	25.9579
580.13	1.649	0.7363										58013	26.1035
580.14	1.6398	0.6638										58014	26.0332
580.15	1.6516	0.6475										58015	26.043
580.16	1.6034	0.4183										58016	26.0009
580.17	1.7343	0.729										58017	26.0219
580.18	1.5735	0.5967										58018	26.0212
580.19	1.6815	0.6651										58019	26.1984
580.2	1.6968	0.6176										58020	26.0496
580.21	1.777	0.5836										58021	26.0563
580.22	1.7439	0.5052										58022	26.0572
580.23	1.7202	0.6557										58023	26.0198
580.24	1.6832	0.658										58024	25.9482
580.25	1.7022	0.4008										58025	25.9351
580.26	1.826	0.5591										58026	25.8571
580.27	1.6696	0.4899										58027	26.0086
580.28	1.6645	0.6757										58028	26.0026
580.29	1.5618	0.7494										58029	26.0458
580.3	1.4845	0.6652										58030	25.9704
580.31	1.5006	0.9673										58031	25.8828
580.32	1.5969	0.8895										58032	25.9354
580.33	1.5358	0.8183										58033	25.8588
580.34	1.5341	0.8262										58034	25.8674
580.35	1.5375	0.6971										58035	26.0756
580.36	1.5164	0.6642										58036	26.0806
580.37	1.6245	0.8763										58037	26.1036
580.38	1.6009	0.8612										58038	26.1339
580.39	1.6297	0.7086										58039	26.0059
580.4	1.5987	0.665										58040	26.1141
580.41	1.5969	0.7515										58041	26.1722
580.42	1.6341	0.7908										58042	26.0934
580.43	1.7459	0.6994										58043	25.8336
580.44	1.5388	0.7545										58044	25.9007
580.45	1.4932	0.6794										58045	25.9221
580.46	1.5044	0.7856										58046	26.0049
580.47	1.5554	0.7573										58047	25.8597
580.48	1.6531	0.6728										58048	25.8874
580.49	1.6307	0.6813										58049	26.0992
580.5	1.6655	0.7171										58050	26.0546
580.51	1.5587	0.7452										58051	26.0335
580.52	1.5747	0.8198										58052	26.0673
580.53	1.5864	0.7529										58053	25.9867
580.54	1.6161	0.7225										58054	26.0869
580.55	1.5522	0.7077										58055	25.9563
580.56	1.6509	0.636										58056	26.1162
580.57	1.7425	0.7159										58057	26.1776
580.58	1.6258	0.6767										58058	26.1238
580.59	1.5929	0.6399										58059	26.1047
580.6	1.5699	0.7042										58060	26.0305
580.61	1.5682	0.7364										58061	26.0096
580.62	1.5852	0.8292										58062	26.0057
580.63	1.6453	0.7843										58063	25.857
580.64	1.6199	0.8034										58064	25.8366
580.65	1.6353	0.7728										58065	25.8676
580.66	1.6778	0.7094										58066	25.7984
580.67	1.5692	0.7984										58067	25.7561
580.68	1.5383	0.7636										58068	25.9315
580.69	1.6044	0.7908										58069	25.8477
580.7	1.6257	0.6634										58070	25.9211
580.71	1.5784	0.6268										58071	25.6877
580.72	1.6983	0.6107										58072	25.6516
580.73	1.6964	0.5744										58073	25.7122
580.74	1.7544	0.6629										58074	25.7092
580.75	1.7087	0.6585										58075	25.6277
580.76	1.6935	0.8072										58076	25.6251
580.77	1.7166	0.7339										58077	25.683
580.78	1.774	0.8194										58078	25.7333
580.79	1.64	0.6901										58079	25.6517
580.8	1.6363	0.6217										58080	25.7908
580.81	1.7349	0.6729										58081	25.744
580.82	1.6424	0.8951										58082	25.7662
580.83	1.643	0.8372										58083	25.6641
580.84	1.6585	0.6953										58084	25.7253
580.85	1.7539	0.6226										58085	25.7421
580.86	1.6518	0.7102										58086	25.7526
580.87	1.7794	0.6341										58087	25.731
580.88	1.7303	0.8094										58088	25.8343
580.89	1.8635	0.627										58089	25.9171
580.9	1.8016	0.6086										58090	25.9155
580.91	1.7345	0.7533										58091	25.8585
580.92	1.7694	0.9138										58092	25.8735
580.93	1.7222	0.8489										58093	25.8199
580.94	1.7367	0.9862										58094	25.7318
580.95	1.913	0.9467										58095	25.7393
580.96	1.8553	0.9322										58096	25.7379
580.97	1.8479	0.6418										58097	25.7099
580.98	1.8178	0.8107										58098	25.8745
580.99	1.6882	0.755										58099	25.7887
581	1.6502	0.9448										58100	25.7545
581.01	1.6878	0.7797										58101	25.83
581.02	1.4911	0.8164										58102	25.8151
581.03	1.3978	0.8665										58103	25.8266
581.04	1.5075	0.8672										58104	25.8412
581.05	1.6282	0.6908										58105	25.8766
581.06	1.7367	0.7552										58106	25.8305
581.07	1.8174	0.6181										58107	25.85
581.08	1.7918	0.7761										58108	25.8608
581.09	1.9069	0.8445										58109	25.7996
581.1	1.7834	0.642										58110	25.8437
581.11	1.8921	0.7095										58111	25.8076
581.12	1.7469	0.7935										58112	25.8987
581.13	1.7409	0.7737										58113	25.9896
581.14	1.6117	0.7196										58114	25.9596
581.15	1.6802	0.6328										58115	26.0605
581.16	1.5387	0.7987										58116	26.0111
581.17	1.6137	0.755										58117	25.8766
581.18	1.7616	1.0429										58118	25.8751
581.19	1.7474	1.0382										58119	25.924
581.2	1.6257	0.8115										58120	25.913
581.21	1.6939	0.964										58121	25.9639
581.22	1.6732	1.0639										58122	26.0287
581.23	1.7001	0.9479										58123	25.9014
581.24	1.8065	0.76										58124	26.097
581.25	1.6428	0.8556										58125	26.0773
581.26	1.649	0.6961										58126	26.0272
581.27	1.6847	0.5747										58127	26.0558
581.28	1.6605	0.7262										58128	26.2076
581.29	1.6853	0.7128										58129	26.0252
581.3	1.6109	0.8994										58130	26.1061
581.31	1.521	0.8111										58131	26.1616
581.32	1.56	0.8438										58132	26.0482
581.33	1.6385	0.6201										58133	25.9367
581.34	1.6411	0.7442										58134	25.9581
581.35	1.6668	0.6314										58135	25.8203
581.36	1.7035	0.6497										58136	25.9427
581.37	1.6528	0.7443										58137	25.7209
581.38	1.6814	0.6714										58138	25.8631
581.39	1.7225	0.7792										58139	25.9419
581.4	1.5567	0.8688										58140	26.0263
581.41	1.6407	0.8488										58141	26.0854
581.42	1.6381	0.7886										58142	26.211
581.43	1.5527	0.8291										58143	26.2642
581.44	1.6058	0.8503										58144	26.0846
581.45	1.7133	0.742										58145	26.0496
581.46	1.6787	0.8303										58146	26.0055
581.47	1.7138	0.5838										58147	26.0386
581.48	1.789	0.8177										58148	26.0447
581.49	1.7878	0.8424										58149	26.1916
581.5	1.8421	1.0018										58150	26.1261
581.51	1.8297	0.8887										58151	26.0985
581.52	1.7718	0.6425										58152	26.0423
581.53	1.6773	0.8466										58153	25.9752
581.54	1.7055	0.7322										58154	25.9119
581.55	1.6636	0.6292										58155	25.9031
581.56	1.6946	0.6812										58156	25.951
581.57	1.7553	0.6668										58157	25.968
581.58	1.7535	0.647										58158	25.9731
581.59	1.638	0.6914										58159	25.9229
581.6	1.7189	0.681										58160	26.0375
581.61	1.7977	0.6094										58161	26.0044
581.62	1.7388	0.7304										58162	26.0216
581.63	1.9006	0.6652										58163	25.8828
581.64	1.8856	0.6849										58164	25.8779
581.65	1.898	0.6823										58165	25.813
581.66	1.8455	0.6461										58166	25.6523
581.67	1.8156	0.6716										58167	25.7469
581.68	1.9079	0.8157										58168	25.678
581.69	1.86	0.6548										58169	25.8672
581.7	1.867	0.8011										58170	25.8476
581.71	1.8497	0.7122										58171	25.6677
581.72	1.942	0.6369										58172	25.6442
581.73	1.9314	0.6859										58173	25.8079
581.74	1.8051	0.8133										58174	25.8441
581.75	1.7871	0.7367										58175	25.7897
581.76	1.8161	0.8594										58176	25.8981
581.77	1.7054	0.6314										58177	25.7884
581.78	1.7331	0.4991										58178	25.8531
581.79	1.6934	0.6862										58179	25.7894
581.8	1.7649	0.8238										58180	25.6802
581.81	1.6537	0.7466										58181	25.8434
581.82	1.7269	0.8931										58182	25.8015
581.83	1.6293	0.9366										58183	25.8305
581.84	1.6322	0.6725										58184	25.8422
581.85	1.6304	0.5809										58185	25.7362
581.86	1.7293	0.496										58186	25.7734
581.87	1.7721	0.6834										58187	25.7521
581.88	1.6528	0.7857										58188	25.7689
581.89	1.5976	0.7958										58189	25.9279
581.9	1.6619	0.7007										58190	25.778
581.91	1.7582	0.7482										58191	25.7549
581.92	1.7994	0.6141										58192	25.8653
581.93	1.6198	0.702										58193	25.8671
581.94	1.6193	0.797										58194	25.8484
581.95	1.6385	0.9119										58195	25.7527
581.96	1.6989	0.9432										58196	25.9023
581.97	1.6769	1.04										58197	25.867
581.98	1.6222	0.8806										58198	25.8739
581.99	1.7168	0.5809										58199	25.8379
582	1.7958	0.7194										58200	25.7512
582.01	1.7737	0.7254										58201	25.6887
582.02	1.6159	0.7967										58202	25.7025
582.03	1.6109	0.6335										58203	25.6633
582.04	1.6111	0.8431										58204	25.611
582.05	1.6179	0.7991										58205	25.6637
582.06	1.618	0.8871										58206	25.6893
582.07	1.7827	0.6087										58207	25.6682
582.08	1.7363	0.6682										58208	25.5853
582.09	1.8851	0.6781										58209	25.5611
582.1	1.7929	0.665										58210	25.6948
582.11	1.7818	0.7975										58211	25.6465
582.12	1.8318	0.6516										58212	25.5998
582.13	1.922	0.8019										58213	25.5248
582.14	1.6762	0.8293										58214	25.5984
582.15	1.6053	0.7217										58215	25.5683
582.16	1.7173	0.7884										58216	25.5536
582.17	1.582	0.7611										58217	25.5493
582.18	1.7382	0.9433										58218	25.5792
582.19	1.7222	0.9728										58219	25.5102
582.2	1.7079	0.8728										58220	25.5644
582.21	1.6788	0.819										58221	25.6645
582.22	1.6552	0.7011										58222	25.6943
582.23	1.6479	0.6389										58223	25.6435
582.24	1.6066	0.6628										58224	25.5415
582.25	1.6574	1.0202										58225	25.5441
582.26	1.5441	0.6331										58226	25.5642
582.27	1.7722	0.581										58227	25.6232
582.28	1.8103	0.7462										58228	25.6212
582.29	1.7499	0.6319										58229	25.6537
582.3	1.7937	0.6836										58230	25.6366
582.31	1.6591	0.5358										58231	25.7087
582.32	1.6167	0.6001										58232	25.7437
582.33	1.6866	0.6009										58233	25.7612
582.34	1.6844	0.8204										58234	25.8383
582.35	1.7559	0.6865										58235	25.803
582.36	1.6649	0.6015										58236	25.7385
582.37	1.7398	0.6796										58237	25.8687
582.38	1.6924	0.9031										58238	25.9269
582.39	1.7149	0.7069										58239	25.8604
582.4	1.6181	0.84										58240	25.9225
582.41	1.5065	0.9852										58241	26.0315
582.42	1.4276	0.714										58242	25.9963
582.43	1.492	0.6754										58243	26.0175
582.44	1.6234	0.6183										58244	25.9705
582.45	1.4415	0.7365										58245	25.9865
582.46	1.641	0.8973										58246	26.0683
582.47	1.5849	0.8102										58247	26.0076
582.48	1.6703	0.7985										58248	25.7135
582.49	1.7239	1.0806										58249	25.7765
582.5	1.5678	0.9351										58250	25.9648
582.51	1.5352	0.8151										58251	25.9099
582.52	1.5135	0.6884										58252	25.7993
582.53	1.5081	0.5364										58253	25.8
582.54	1.6058	0.7374										58254	25.8492
582.55	1.6161	0.5407										58255	25.7752
582.56	1.6804	0.66										58256	25.9235
582.57	1.5895	0.512										58257	25.8645
582.58	1.4772	0.7196										58258	25.8436
582.59	1.5272	0.604										58259	25.7718
582.6	1.5266	0.7694										58260	25.9069
582.61	1.4531	0.6213										58261	26.0648
582.62	1.4351	0.8361										58262	25.8243
582.63	1.4573	0.6812										58263	25.8353
582.64	1.4312	0.5941										58264	25.8763
582.65	1.4029	0.5759										58265	25.9302
582.66	1.4721	0.6784										58266	25.916
582.67	1.4511	0.662										58267	25.8726
582.68	1.4929	0.7153										58268	25.918
582.69	1.6084	0.7514										58269	26.0432
582.7	1.5526	0.7438										58270	26.0455
582.71	1.6159	0.6332										58271	26.1554
582.72	1.4935	0.7192										58272	26.0762
582.73	1.4111	0.7416										58273	26.0666
582.74	1.4138	0.694										58274	26.1051
582.75	1.4425	0.7688										58275	26.2005
582.76	1.439	0.7431										58276	26.1686
582.77	1.5783	0.5527										58277	26.1038
582.78	1.3686	0.6311										58278	26.2109
582.79	1.6675	0.5974										58279	26.1249
582.8	1.5299	0.8697										58280	26.1481
582.81	1.4707	0.8916										58281	26.0177
582.82	1.6247	0.7125										58282	25.982
582.83	1.5867	0.778										58283	26.0071
582.84	1.6169	0.753										58284	26.1215
582.85	1.618	0.8834										58285	26.1321
582.86	1.6914	0.8456										58286	26.1368
582.87	1.7565	0.8581										58287	26.2586
582.88	1.5849	0.8543										58288	26.3059
582.89	1.5647	0.666										58289	26.2456
582.9	1.384	0.752										58290	26.2062
582.91	1.3943	0.9764										58291	26.2899
582.92	1.4172	0.8149										58292	26.2646
582.93	1.3136	0.875										58293	26.2111
582.94	1.3513	0.793										58294	26.1403
582.95	1.3284	0.7853										58295	26.0929
582.96	1.4731	0.7778										58296	26.173
582.97	1.4562	0.6729										58297	26.228
582.98	1.4922	0.5958										58298	26.1488
582.99	1.5339	0.8516										58299	26.2921
583	1.4008	0.588										58300	26.3997
583.01	1.5079	0.7214										58301	26.1752
583.02	1.4906	0.699										58302	26.1903
583.03	1.4512	0.7178										58303	26.2172
583.04	1.4719	0.7912										58304	26.4034
583.05	1.3687	0.7825										58305	26.5493
583.06	1.5506	0.7543										58306	26.5235
583.07	1.5829	0.6218										58307	26.352
583.08	1.5495	0.7667										58308	26.2334
583.09	1.4765	0.7977										58309	26.1561
583.1	1.4252	0.8234										58310	26.1581
583.11	1.3793	0.8045										58311	26.0854
583.12	1.4555	0.7884										58312	26.1148
583.13	1.6257	0.8537										58313	26.185
583.14	1.6268	0.8663										58314	26.0972
583.15	1.6699	0.724										58315	26.0837
583.16	1.672	0.7451										58316	26.1328
583.17	1.5957	0.6037										58317	26.0172
583.18	1.5877	0.7551										58318	26.1816
583.19	1.5375	0.698										58319	26.0401
583.2	1.4877	0.9004										58320	26.0399
583.21	1.5193	0.6636										58321	26.0112
583.22	1.5445	0.7189										58322	26.0221
583.23	1.5328	0.5322										58323	25.928
583.24	1.5962	0.7325										58324	26.0826
583.25	1.4908	0.8889										58325	25.9125
583.26	1.532	0.6535										58326	26.0085
583.27	1.4498	0.862										58327	26.051
583.28	1.508	0.6512										58328	26.1516
583.29	1.5738	0.6057										58329	26.1437
583.3	1.5659	0.6242										58330	26.1165
583.31	1.552	0.7679										58331	26.1929
583.32	1.5711	0.653										58332	26.0979
583.33	1.4662	0.821										58333	26.1332
583.34	1.5546	0.8149										58334	26.0854
583.35	1.4609	0.765										58335	25.926
583.36	1.2841	0.6746										58336	26.0789
583.37	1.3124	0.855										58337	26.0149
583.38	1.3398	0.8067										58338	25.9424
583.39	1.45	0.8845										58339	25.7828
583.4	1.3207	0.5998										58340	25.8816
583.41	1.3624	0.7187										58341	25.9006
583.42	1.2658	0.7904										58342	26.036
583.43	1.4974	0.852										58343	25.8993
583.44	1.4589	0.811										58344	25.9319
583.45	1.4144	0.6954										58345	25.9108
583.46	1.5012	0.6984										58346	25.9326
583.47	1.4861	0.6939										58347	25.919
583.48	1.4311	0.829										58348	25.8276
583.49	1.5809	0.7732										58349	25.8096
583.5	1.5276	0.7081										58350	25.8862
583.51	1.3253	0.8427										58351	25.8836
583.52	1.3781	0.8384										58352	25.963
583.53	1.3414	0.8064										58353	25.8234
583.54	1.3264	0.8458										58354	25.6992
583.55	1.3607	0.8777										58355	25.7902
583.56	1.4908	0.7802										58356	25.8083
583.57	1.4254	0.862										58357	25.9288
583.58	1.5014	0.7087										58358	25.935
583.59	1.5617	0.7975										58359	25.7885
583.6	1.4743	0.8058										58360	25.7555
583.61	1.5015	0.7716										58361	25.9375
583.62	1.5668	0.8872										58362	25.9176
583.63	1.5589	0.7562										58363	25.8903
583.64	1.5565	0.9797										58364	25.9656
583.65	1.6492	0.6422										58365	25.8692
583.66	1.4282	0.7901										58366	25.9119
583.67	1.4873	0.671										58367	25.9364
583.68	1.4907	0.712										58368	26.0297
583.69	1.4609	0.8424										58369	25.9928
583.7	1.4307	0.7313										58370	26.004
583.71	1.5104	0.8304										58371	26.1584
583.72	1.4446	0.6734										58372	26.0432
583.73	1.6087	0.6038										58373	25.8951
583.74	1.598	0.7284										58374	25.8785
583.75	1.6297	0.756										58375	25.7468
583.76	1.4839	0.8873										58376	25.8424
583.77	1.488	0.7642										58377	25.8759
583.78	1.5401	0.7424										58378	25.8341
583.79	1.662	0.6679										58379	25.8215
583.8	1.7497	0.8628										58380	25.9028
583.81	1.6895	0.7918										58381	25.8561
583.82	1.6987	0.8455										58382	25.7338
583.83	1.6182	0.6917										58383	25.8326
583.84	1.5072	0.7583										58384	25.7974
583.85	1.4842	0.7076										58385	25.7924
583.86	1.5469	0.7017										58386	25.693
583.87	1.6282	0.6976										58387	25.6806
583.88	1.4984	0.7633										58388	25.7684
583.89	1.5299	0.4841										58389	25.8108
583.9	1.619	0.5418										58390	25.6678
583.91	1.5673	0.6071										58391	25.7315
583.92	1.5699	0.5519										58392	25.6812
583.93	1.5634	0.5666										58393	25.7418
583.94	1.6161	0.7199										58394	25.6105
583.95	1.6838	0.5129										58395	25.6685
583.96	1.7545	0.7223										58396	25.7593
583.97	1.762	0.5548										58397	25.7017
583.98	1.7307	0.5779										58398	25.6769
583.99	1.6507	0.7002										58399	25.7993
584	1.6089	0.8925										58400	25.6853
584.01	1.4319	0.6771										58401	25.6409
584.02	1.4642	0.6706										58402	25.7347
584.03	1.4121	0.7351										58403	25.73
584.04	1.3671	0.6384										58404	25.7464
584.05	1.4087	0.5687										58405	25.7372
584.06	1.4921	0.6866										58406	25.5928
584.07	1.4639	0.499										58407	25.6963
584.08	1.6342	0.7541										58408	25.6829
584.09	1.6065	0.5713										58409	25.662
584.1	1.6254	0.593										58410	25.7172
584.11	1.6337	0.715										58411	25.7952
584.12	1.6269	0.6341										58412	25.6666
584.13	1.5213	0.6723										58413	25.6785
584.14	1.5061	0.6717										58414	25.6727
584.15	1.5028	0.7412										58415	25.7728
584.16	1.6335	0.5985										58416	25.9263
584.17	1.5659	0.7618										58417	25.7656
584.18	1.557	0.6642										58418	25.8438
584.19	1.4362	0.7458										58419	25.8822
584.2	1.3504	0.6507										58420	25.9533
584.21	1.4755	0.8057										58421	25.8808
584.22	1.3946	0.7334										58422	26.0082
584.23	1.4213	0.6869										58423	26.0024
584.24	1.4433	0.8198										58424	25.9792
584.25	1.4307	0.6599										58425	25.999
584.26	1.6262	0.8639										58426	25.951
584.27	1.71	0.7313										58427	25.8733
584.28	1.6445	0.9343										58428	25.861
584.29	1.5291	0.6187										58429	25.931
584.3	1.4758	0.8122										58430	26.0395
584.31	1.4841	0.7749										58431	26.1294
584.32	1.5241	0.8034										58432	26.067
584.33	1.6217	0.7205										58433	26.0954
584.34	1.5537	0.8478										58434	26.0435
584.35	1.5055	1.12										58435	26.1608
584.36	1.3893	1.0515										58436	26.1087
584.37	1.3989	0.8234										58437	26.0838
584.38	1.2826	0.8929										58438	26.0919
584.39	1.3572	0.7751										58439	26.1502
584.4	1.3869	0.9556										58440	26.0415
584.41	1.458	0.7329										58441	26.2166
584.42	1.5194	0.7155										58442	26.1547
584.43	1.5319	0.7118										58443	26.116
584.44	1.5101	0.747										58444	26.0293
584.45	1.5841	0.7735										58445	25.8515
584.46	1.6551	0.5256										58446	25.9131
584.47	1.6768	0.7027										58447	25.9737
584.48	1.6939	0.7059										58448	26.02
584.49	1.6124	0.5832										58449	26.1252
584.5	1.6049	0.5934										58450	26.0508
584.51	1.4356	0.7206										58451	26.0226
584.52	1.5865	0.8003										58452	26.0963
584.53	1.7583	0.7899										58453	26.0961
584.54	1.6767	0.7044										58454	26.0831
584.55	1.6607	0.7823										58455	26.0195
584.56	1.6732	0.6618										58456	25.9333
584.57	1.5721	0.6893										58457	25.9125
584.58	1.5408	0.6787										58458	25.8512
584.59	1.6629	0.7185										58459	25.7781
584.6	1.5373	0.8029										58460	25.9051
584.61	1.6561	0.8608										58461	25.8534
584.62	1.5137	0.7218										58462	25.8962
584.63	1.5277	0.7015										58463	25.9892
584.64	1.5176	0.8343										58464	25.8531
584.65	1.4756	0.8496										58465	25.877
584.66	1.5786	0.7853										58466	25.9719
584.67	1.5791	0.6102										58467	26.0106
584.68	1.4804	0.9914										58468	26.0297
584.69	1.5829	0.7116										58469	26.0765
584.7	1.3346	0.6784										58470	26.0826
584.71	1.2196	0.7508										58471	25.959
584.72	1.3103	0.8013										58472	25.9702
584.73	1.4289	0.6588										58473	25.8788
584.74	1.4608	0.7201										58474	25.8941
584.75	1.4165	0.7199										58475	25.9322
584.76	1.4628	0.8085										58476	25.9042
584.77	1.499	0.9213										58477	25.9202
584.78	1.5284	0.8744										58478	25.9637
584.79	1.426	0.9181										58479	25.7126
584.8	1.5575	0.699										58480	25.8582
584.81	1.3945	0.8										58481	25.8213
584.82	1.4647	0.6764										58482	25.8609
584.83	1.513	0.669										58483	25.8174
584.84	1.4672	0.6773										58484	25.7311
584.85	1.4475	0.7435										58485	25.8503
584.86	1.6104	0.8234										58486	25.7789
584.87	1.6026	0.792										58487	25.89
584.88	1.4197	0.5963										58488	25.9624
584.89	1.387	0.7008										58489	25.9378
584.9	1.2971	0.7104										58490	25.994
584.91	1.38	0.781										58491	25.858
584.92	1.396	0.8627										58492	25.8494
584.93	1.3954	0.8223										58493	25.8506
584.94	1.3806	0.9511										58494	25.9465
584.95	1.407	0.8016										58495	26.0554
584.96	1.3627	0.7581										58496	25.9422
584.97	1.35	0.7428										58497	26.0098
584.98	1.3647	0.6242										58498	25.8803
584.99	1.3358	0.6249										58499	25.9755
585	1.2819	0.7284										58500	25.938
585.01	1.4215	0.8799										58501	26.0399
585.02	1.4165	0.6062										58502	25.9632
585.03	1.4361	0.4809										58503	26.0593
585.04	1.5023	0.6327										58504	26.1615
585.05	1.5013	0.6228										58505	26.0658
585.06	1.4629	0.5311										58506	25.9891
585.07	1.4752	0.7458										58507	25.8197
585.08	1.6618	0.7574										58508	25.7177
585.09	1.5005	0.5607										58509	25.8616
585.1	1.5755	0.6408										58510	25.7345
585.11	1.6104	0.6955										58511	25.8847
585.12	1.6822	0.7334										58512	25.9405
585.13	1.5738	0.8477										58513	26.0263
585.14	1.5584	0.6612										58514	26.0858
585.15	1.6668	0.7752										58515	26.0773
585.16	1.6116	0.8251										58516	25.9996
585.17	1.6619	0.7266										58517	26.0547
585.18	1.4686	0.9182										58518	26.1221
585.19	1.4101	0.7754										58519	26.1214
585.2	1.431	0.7841										58520	26.1164
585.21	1.4445	0.8845										58521	26.0295
585.22	1.4267	0.9809										58522	26.1096
585.23	1.2796	1.0238										58523	26.1276
585.24	1.5127	0.7827										58524	26.2315
585.25	1.4832	0.8237										58525	26.1783
585.26	1.5122	0.8953										58526	26.1146
585.27	1.675	0.7387										58527	26.0945
585.28	1.5941	0.6285										58528	26.0222
585.29	1.5686	0.7458										58529	25.9577
585.3	1.6203	0.5905										58530	25.975
585.31	1.4913	0.8207										58531	26.0655
585.32	1.4006	0.8787										58532	26.0096
585.33	1.4167	0.7448										58533	25.9792
585.34	1.3702	0.4212										58534	25.9156
585.35	1.3937	0.7972										58535	25.9165
585.36	1.4192	0.78										58536	25.9179
585.37	1.4362	0.6974										58537	26.0725
585.38	1.4858	0.4759										58538	26.0437
585.39	1.547	0.5267										58539	26.2045
585.4	1.5536	0.5808										58540	26.0306
585.41	1.6189	0.5628										58541	26.0396
585.42	1.4738	0.791										58542	26.0908
585.43	1.5424	0.5586										58543	26.0457
585.44	1.4927	0.5868										58544	26.1166
585.45	1.3559	0.7873										58545	26.207
585.46	1.3328	0.6607										58546	26.2334
585.47	1.3197	0.609										58547	26.1945
585.48	1.3971	0.6911										58548	26.129
585.49	1.5324	0.7137										58549	26.1037
585.5	1.5381	0.6638										58550	26.09
585.51	1.5699	0.6389										58551	25.9752
585.52	1.5781	0.5591										58552	26.1217
585.53	1.4729	0.6706										58553	26.1555
585.54	1.6071	0.7099										58554	26.1144
585.55	1.4392	0.664										58555	26.1323
585.56	1.454	0.7596										58556	26.1095
585.57	1.4363	0.8021										58557	26.2785
585.58	1.6898	0.8976										58558	26.2657
585.59	1.576	0.6966										58559	26.0739
585.6	1.6006	0.6948										58560	26.1853
585.61	1.5761	0.8023										58561	26.0714
585.62	1.4685	0.7122										58562	25.996
585.63	1.5556	0.6722										58563	26.1767
585.64	1.6114	0.8547										58564	26.2383
585.65	1.5698	0.6727										58565	26.2634
585.66	1.6392	0.6496										58566	26.2565
585.67	1.5873	0.7405										58567	26.181
585.68	1.6466	0.657										58568	26.0976
585.69	1.6456	0.7048										58569	26.0331
585.7	1.7132	0.7003										58570	26.1592
585.71	1.6051	0.6169										58571	26.1112
585.72	1.5245	0.5213										58572	26.0979
585.73	1.5273	0.6796										58573	26.2174
585.74	1.5919	0.7082										58574	26.1516
585.75	1.544	0.5792										58575	26.2651
585.76	1.6593	0.5772										58576	26.2047
585.77	1.6926	0.7048										58577	26.1428
585.78	1.6333	0.7425										58578	26.1757
585.79	1.6229	0.901										58579	26.1554
585.8	1.6455	0.7382										58580	26.186
585.81	1.6502	0.7626										58581	25.9995
585.82	1.7653	0.8397										58582	26.057
585.83	1.7227	0.778										58583	26.0158
585.84	1.6741	0.7063										58584	26.0396
585.85	1.6089	0.6849										58585	26.1195
585.86	1.6319	0.7325										58586	26.0535
585.87	1.6235	0.807										58587	25.9756
585.88	1.6191	0.7193										58588	26.0439
585.89	1.5094	0.9107										58589	25.883
585.9	1.6485	0.6777										58590	26.0191
585.91	1.7368	0.769										58591	25.9116
585.92	1.7376	0.7297										58592	25.8572
585.93	1.6532	0.7983										58593	26.0265
585.94	1.7681	0.6232										58594	25.894
585.95	1.5778	0.5007										58595	25.8744
585.96	1.7141	0.7286										58596	25.9446
585.97	1.6835	0.7246										58597	25.9573
585.98	1.6198	0.803										58598	25.9742
585.99	1.6748	0.8877										58599	26.04
586	1.6205	0.6378										58600	25.8617
586.01	1.6018	0.6108										58601	25.9596
586.02	1.6458	0.581										58602	25.9328
586.03	1.7497	0.6734										58603	26.0312
586.04	1.8456	0.5873										58604	26.0145
586.05	1.71	0.7227										58605	26.1109
586.06	1.9083	0.8658										58606	25.9988
586.07	1.9451	0.7233										58607	25.9861
586.08	1.9174	0.743										58608	26.016
586.09	1.8011	0.7241										58609	26.1102
586.1	1.682	0.6664										58610	26.0293
586.11	1.5354	0.5398										58611	26.2092
586.12	1.5673	0.6836										58612	26.2007
586.13	1.4948	0.7786										58613	26.2508
586.14	1.587	0.8976										58614	26.1339
586.15	1.5933	0.9602										58615	26.1416
586.16	1.5833	0.8081										58616	26.0873
586.17	1.5897	0.8756										58617	26.0973
586.18	1.5372	0.9216										58618	26.0954
586.19	1.7186	0.8662										58619	26.1495
586.2	1.8552	0.6116										58620	26.2056
586.21	1.9307	0.7948										58621	26.0952
586.22	1.8617	0.6952										58622	26.129
586.23	1.8549	0.6746										58623	26.0593
586.24	1.7941	0.823										58624	26.2019
586.25	1.7204	0.8112										58625	26.0697
586.26	1.7083	1.093										58626	26.0824
586.27	1.7282	0.9875										58627	26.0933
586.28	1.7362	0.7344										58628	26.0241
586.29	1.8045	0.5997										58629	26.0017
586.3	1.7993	0.7673										58630	26.1475
586.31	1.7459	0.665										58631	26.275
586.32	1.6289	0.6555										58632	26.1641
586.33	1.7435	0.6579										58633	26.1155
586.34	1.7175	0.5582										58634	26.1351
586.35	1.8716	0.7669										58635	26.0456
586.36	1.7741	0.7531										58636	26.0087
586.37	1.7975	0.6051										58637	25.962
586.38	1.9825	0.8112										58638	25.9863
586.39	1.9913	0.7134										58639	26.0691
586.4	1.9835	0.66										58640	25.8479
586.41	1.9003	0.7749										58641	25.8986
586.42	1.9101	0.7297										58642	25.9495
586.43	1.9405	0.8054										58643	25.9474
586.44	1.8192	0.7202										58644	25.9585
586.45	1.6842	0.7266										58645	26.0842
586.46	1.7178	0.8441										58646	25.9828
586.47	1.6827	0.6799										58647	26.0807
586.48	1.5794	0.6845										58648	26.092
586.49	1.633	1.0489										58649	25.9433
586.5	1.7489	0.7508										58650	25.9663
586.51	1.6267	0.7042										58651	25.9401
586.52	1.7002	0.5491										58652	26.0877
586.53	1.6755	0.7374										58653	26.0716
586.54	1.8038	0.7926										58654	26.1512
586.55	1.7185	0.7454										58655	26.1813
586.56	1.7896	0.7121										58656	26.0771
586.57	1.7505	0.8032										58657	26.0785
586.58	1.5736	0.9111										58658	25.9867
586.59	1.6456	0.6347										58659	26.128
586.6	1.8039	0.7228										58660	26.0481
586.61	1.8188	0.7809										58661	25.9331
586.62	1.8323	0.6646										58662	25.9949
586.63	1.8755	0.7848										58663	26.0927
586.64	1.7418	0.9653										58664	26.0055
586.65	1.8783	0.7412										58665	26.0138
586.66	1.7846	0.8259										58666	26.1357
586.67	1.8136	0.885										58667	26.0151
586.68	1.8984	0.8692										58668	26.0044
586.69	1.8772	0.7003										58669	25.9331
586.7	1.8374	0.7056										58670	25.9622
586.71	1.8706	0.8265										58671	26.1773
586.72	1.6913	0.5861										58672	26.1608
586.73	1.8964	0.7126										58673	26.0968
586.74	1.9705	0.8012										58674	26.02
586.75	1.7739	0.763										58675	26.0948
586.76	1.7659	0.5584										58676	26.0413
586.77	1.783	0.8925										58677	26.0744
586.78	1.8663	0.7364										58678	26.0447
586.79	1.8125	0.66										58679	26.0493
586.8	1.6868	0.8043										58680	26.1523
586.81	1.6432	0.8117										58681	26.2149
586.82	1.6637	0.7522										58682	26.0511
586.83	1.7653	0.614										58683	26.0967
586.84	1.7114	0.6773										58684	26.1073
586.85	1.7009	0.8284										58685	26.0468
586.86	1.6508	0.8516										58686	26.0083
586.87	1.7728	0.6908										58687	25.9865
586.88	1.8665	0.7274										58688	25.9517
586.89	1.7816	0.8313										58689	26.0287
586.9	1.6542	0.8385										58690	26.0889
586.91	1.6668	0.831										58691	26.3113
586.92	1.7012	0.7681										58692	26.1157
586.93	1.6607	0.6055										58693	26.2493
586.94	1.6073	0.6999										58694	26.1585
586.95	1.6272	0.8497										58695	26.167
586.96	1.7623	0.6313										58696	26.1342
586.97	1.7642	0.6219										58697	26.0237
586.98	1.6855	0.8843										58698	26.0975
586.99	1.6733	0.61										58699	26.1716
587	1.6491	0.7788										58700	26.0618
587.01	1.7688	0.7422										58701	26.0003
587.02	1.8102	0.7164										58702	25.9529
587.03	1.8778	0.7094										58703	26.0265
587.04	1.9593	0.6265										58704	26.1196
587.05	1.8583	0.8185										58705	26.09
587.06	1.7572	0.8002										58706	26.0592
587.07	1.6918	0.9085										58707	26.0735
587.08	1.91	0.7596										58708	26.0156
587.09	1.9047	0.6821										58709	26.0981
587.1	1.7499	0.7464										58710	25.9619
587.11	1.8551	0.6308										58711	26
587.12	1.9434	0.6583										58712	25.9422
587.13	1.9721	0.6543										58713	25.9146
587.14	1.9901	0.5616										58714	25.8125
587.15	1.8605	0.8087										58715	25.8828
587.16	1.6525	0.6255										58716	25.8176
587.17	1.6851	0.5733										58717	26.0186
587.18	1.7031	0.5355										58718	25.8727
587.19	1.6641	0.7942										58719	26.0274
587.2	1.5507	0.6821										58720	26.1327
587.21	1.5196	0.7522										58721	26.1737
587.22	1.7649	0.6508										58722	25.9928
587.23	1.5317	0.8442										58723	25.9174
587.24	1.7268	0.7389										58724	25.9277
587.25	1.7801	0.6891										58725	25.9804
587.26	1.785	0.7685										58726	26.0027
587.27	2.0366	0.6756										58727	26.0637
587.28	2.1543	0.7081										58728	26.0321
587.29	1.9258	0.8782										58729	26.0523
587.3	1.9723	0.6756										58730	26.0186
587.31	2.1059	0.882										58731	26.1143
587.32	2.1489	0.7097										58732	26.1462
587.33	1.9492	0.7385										58733	26.2049
587.34	1.9349	0.6586										58734	26.1375
587.35	2.0852	0.8399										58735	26.0889
587.36	1.9289	0.7636										58736	26.1668
587.37	1.941	0.829										58737	26.039
587.38	1.8502	0.7551										58738	26.0494
587.39	1.8818	0.8009										58739	26.2167
587.4	1.8988	0.7615										58740	26.0974
587.41	1.7847	0.726										58741	26.1188
587.42	1.9388	0.8516										58742	26.1042
587.43	1.8136	0.7685										58743	26.2224
587.44	1.8078	0.7848										58744	26.2087
587.45	1.8628	0.6806										58745	26.2005
587.46	1.8092	0.7607										58746	26.2695
587.47	1.8332	0.9382										58747	26.2055
587.48	1.7848	0.7967										58748	26.2274
587.49	1.7413	0.6944										58749	26.0898
587.5	1.8182	0.7973										58750	26.2128
587.51	1.8402	0.9957										58751	26.2296
587.52	1.8293	0.7987										58752	26.1043
587.53	1.6529	0.9084										58753	26.0753
587.54	1.7191	0.9628										58754	26.0288
587.55	1.7375	1.0016										58755	26.1614
587.56	1.8921	1.0062										58756	26.1656
587.57	1.9562	0.6694										58757	26.0527
587.58	1.8236	0.8801										58758	26.2315
587.59	1.8818	0.8716										58759	26.1473
587.6	1.9119	0.7981										58760	25.9801
587.61	1.8643	0.8117										58761	26.0082
587.62	1.823	0.9393										58762	26.0993
587.63	1.8103	0.5942										58763	26.1804
587.64	1.9467	0.9391										58764	26.128
587.65	2.0149	0.6473										58765	26.0535
587.66	1.9929	0.6772										58766	26.0043
587.67	1.7941	0.9056										58767	26.1522
587.68	1.8749	0.7797										58768	26.053
587.69	1.9078	0.6518										58769	26.0106
587.7	1.8172	0.6989										58770	26.0953
587.71	1.7465	0.7205										58771	25.8927
587.72	1.7595	0.7701										58772	25.8155
587.73	1.8425	0.6822										58773	25.7977
587.74	1.7642	0.7683										58774	25.8537
587.75	1.8442	0.6993										58775	25.842
587.76	1.92	0.6652										58776	25.9286
587.77	1.8222	0.554										58777	25.9411
587.78	1.779	0.7373										58778	25.8867
587.79	1.6817	0.6271										58779	25.9545
587.8	1.6682	0.5661										58780	25.9716
587.81	1.7255	0.584										58781	25.9696
587.82	1.678	0.6182										58782	25.8727
587.83	1.6392	0.6997										58783	25.9387
587.84	1.7478	0.7872										58784	26.1099
587.85	1.8614	0.7943										58785	26.155
587.86	1.8588	0.6203										58786	26.0806
587.87	1.658	0.6584										58787	25.9778
587.88	1.7986	0.7511										58788	26.0062
587.89	1.6662	0.8344										58789	26.0536
587.9	1.8511	0.7976										58790	26.1558
587.91	1.8297	0.594										58791	26.1299
587.92	1.8081	0.7244										58792	26.0677
587.93	1.6856	0.7012										58793	26.1023
587.94	1.6269	0.7353										58794	26.1367
587.95	1.6999	0.6438										58795	26.1919
587.96	1.7141	0.4866										58796	26.1488
587.97	1.8	0.6863										58797	26.2653
587.98	1.7524	0.637										58798	26.1949
587.99	1.8041	0.5979										58799	26.2082
588	1.8984	0.729										58800	26.2574
588.01	1.9547	0.5802										58801	26.2827
588.02	1.7295	0.6155										58802	26.2444
588.03	1.705	0.6503										58803	26.2856
588.04	1.7123	0.6036										58804	26.2254
588.05	1.63	0.5353										58805	26.0832
588.06	1.6609	0.6659										58806	26.1015
588.07	1.5842	0.6055										58807	26.1089
588.08	1.5917	0.6569										58808	25.9889
588.09	1.4448	0.6668										58809	26.0117
588.1	1.527	0.6166										58810	26.2626
588.11	1.544	0.6128										58811	26.0264
588.12	1.6553	0.7461										58812	26.1037
588.13	1.6158	0.5591										58813	26.2147
588.14	1.7299	0.6658										58814	26.2264
588.15	1.7119	0.7778										58815	26.185
588.16	1.6355	0.8057										58816	26.2676
588.17	1.6194	0.8549										58817	26.2558
588.18	1.5765	0.7614										58818	26.1489
588.19	1.4897	0.8234										58819	26.4036
588.2	1.6273	0.6355										58820	26.3264
588.21	1.6113	0.7586										58821	26.4992
588.22	1.6284	0.6403										58822	26.4852
588.23	1.8605	0.5944										58823	26.4714
588.24	1.8104	0.5404										58824	26.4775
588.25	1.7256	0.6667										58825	26.4601
588.26	1.7689	0.5983										58826	26.5377
588.27	1.8466	0.8059										58827	26.5729
588.28	1.6886	0.7128										58828	26.5673
588.29	1.6345	0.5678										58829	26.445
588.3	1.531	0.6208										58830	26.5153
588.31	1.7091	0.6553										58831	26.4113
588.32	1.7082	0.8428										58832	26.4436
588.33	1.6926	0.7725										58833	26.4122
588.34	1.6606	0.6526										58834	26.3888
588.35	1.7185	0.6033										58835	26.499
588.36	1.7217	0.7324										58836	26.3645
588.37	1.6557	0.6182										58837	26.305
588.38	1.6402	0.6425										58838	26.4569
588.39	1.6033	0.9971										58839	26.3468
588.4	1.7245	0.9793										58840	26.356
588.41	1.6567	0.7232										58841	26.329
588.42	1.7674	0.7834										58842	26.3757
588.43	1.744	0.8497										58843	26.4527
588.44	1.7667	0.7646										58844	26.499
588.45	1.7017	0.7242										58845	26.4708
588.46	1.986	0.948										58846	26.4904
588.47	1.8299	0.8293										58847	26.5207
588.48	1.8522	0.7656										58848	26.5449
588.49	1.7818	0.8503										58849	26.5162
588.5	1.7887	0.9315										58850	26.5089
588.51	1.805	1.0857										58851	26.5176
588.52	1.858	1.1903										58852	26.4621
588.53	1.7716	1.0196										58853	26.4443
588.54	1.7265	0.8033										58854	26.2884
588.55	1.7501	0.8165										58855	26.3401
588.56	1.6887	0.9601										58856	26.3874
588.57	1.6578	0.656										58857	26.4348
588.58	1.8248	0.7108										58858	26.5241
588.59	1.821	0.7714										58859	26.4424
588.6	1.7682	0.7936										58860	26.4814
588.61	1.713	0.4736										58861	26.5774
588.62	1.7638	0.5529										58862	26.5964
588.63	1.5796	0.6493										58863	26.5154
588.64	1.4664	0.9141										58864	26.5854
588.65	1.5188	0.6249										58865	26.5645
588.66	1.588	0.5546										58866	26.4008
588.67	1.6007	0.749										58867	26.4661
588.68	1.6098	0.6259										58868	26.379
588.69	1.6029	0.7308										58869	26.4982
588.7	1.6598	0.8208										58870	26.4561
588.71	1.5642	0.6922										58871	26.4234
588.72	1.7049	0.7645										58872	26.3559
588.73	1.6417	0.6377										58873	26.2619
588.74	1.6345	0.6944										58874	26.3625
588.75	1.9954	0.7894										58875	26.4008
588.76	1.8174	0.4731										58876	26.2519
588.77	1.7581	0.7406										58877	26.3532
588.78	1.793	0.8462										58878	26.3187
588.79	1.6708	0.7328										58879	26.4568
588.8	1.6444	0.5188										58880	26.6644
588.81	1.4945	0.9231										58881	26.6617
588.82	1.6301	0.7637										58882	26.6107
588.83	1.6268	0.9143										58883	26.546
588.84	1.8089	0.8512										58884	26.4165
588.85	1.7953	0.6661										58885	26.3058
588.86	1.8755	0.8635										58886	26.2145
588.87	1.8604	0.8494										58887	26.3472
588.88	1.7596	0.8021										58888	26.3835
588.89	1.776	0.6861										58889	26.3617
588.9	1.9753	0.8172										58890	26.5904
588.91	1.9148	0.8229										58891	26.4924
588.92	1.9194	0.6893										58892	26.5563
588.93	2.056	0.6428										58893	26.5324
588.94	2.0164	1.095										58894	26.5502
588.95	1.8901	0.7383										58895	26.5875
588.96	1.8348	0.726										58896	26.4782
588.97	1.8135	0.6631										58897	26.424
588.98	1.8662	0.6668										58898	26.327
588.99	1.8487	0.7286										58899	26.2702
589	1.8155	0.568										58900	26.1958
589.01	1.8151	0.5994										58901	26.2205
589.02	1.7979	0.5876										58902	26.3812
589.03	1.7953	0.5853										58903	26.2398
589.04	1.8014	0.5657										58904	26.364
589.05	1.7316	0.4756										58905	26.2581
589.06	1.8203	0.4896										58906	26.3724
589.07	1.8445	0.7226										58907	26.3531
589.08	1.7901	0.6467										58908	26.3876
589.09	1.7465	0.7132										58909	26.4462
589.1	1.7202	0.6424										58910	26.5013
589.11	1.745	0.6936										58911	26.5486
589.12	1.6915	0.6431										58912	26.5252
589.13	1.7824	0.83										58913	26.5008
589.14	1.8713	0.7864										58914	26.3462
589.15	1.759	0.6565										58915	26.3459
589.16	1.836	0.5728										58916	26.2774
589.17	1.953	0.6945										58917	26.4327
589.18	1.9889	0.6998										58918	26.4465
589.19	2.0837	0.7066										58919	26.4415
589.2	1.8951	0.7686										58920	26.3726
589.21	1.7835	0.5884										58921	26.3583
589.22	1.7053	0.677										58922	26.3624
589.23	1.6054	0.6053										58923	26.3214
589.24	1.7508	0.6238										58924	26.3793
589.25	1.8183	0.5988										58925	26.5458
589.26	1.9814	0.532										58926	26.5105
589.27	1.8905	0.6237										58927	26.6119
589.28	1.9132	0.6571										58928	26.6157
589.29	1.8731	0.6882										58929	26.5543
589.3	1.6254	0.6683										58930	26.664
589.31	1.663	0.7726										58931	26.6998
589.32	1.5332	0.689										58932	26.7553
589.33	1.4955	0.7258										58933	26.694
589.34	1.5156	0.7088										58934	26.7674
589.35	1.6992	0.6404										58935	26.7958
589.36	1.7076	0.6138										58936	26.8158
589.37	1.6958	0.8161										58937	26.7222
589.38	1.6948	0.7296										58938	26.6335
589.39	1.6865	0.7334										58939	26.6604
589.4	1.662	0.5744										58940	26.6478
589.41	1.7462	0.9692										58941	26.6294
589.42	1.705	0.68										58942	26.5916
589.43	1.7893	0.7484										58943	26.5272
589.44	1.849	0.7785										58944	26.6406
589.45	1.7857	0.7243										58945	26.4301
589.46	1.8895	0.6374										58946	26.6292
589.47	1.8618	0.6824										58947	26.6753
589.48	1.8543	0.7938										58948	26.6183
589.49	1.6975	0.8404										58949	26.7303
589.5	1.7106	0.705										58950	26.596
589.51	1.7534	0.6905										58951	26.6823
589.52	1.7579	0.8952										58952	26.6498
589.53	1.7105	0.719										58953	26.5427
589.54	1.8383	0.6683										58954	26.6684
589.55	1.7768	0.7065										58955	26.5988
589.56	1.6977	0.5675										58956	26.7012
589.57	1.6555	0.7564										58957	26.6299
589.58	1.8109	0.7193										58958	26.5344
589.59	1.9538	0.7556										58959	26.5768
589.6	1.8894	1.0079										58960	26.4607
589.61	2.0042	0.9283										58961	26.4974
589.62	2.0406	0.8089										58962	26.4121
589.63	2.1039	0.8506										58963	26.2725
589.64	1.9615	0.7276										58964	26.3041
589.65	2.0766	0.8065										58965	26.2211
589.66	1.9435	0.8137										58966	26.1152
589.67	1.8527	0.7488										58967	26.2257
589.68	1.8073	0.7822										58968	26.2203
589.69	1.7646	0.9063										58969	26.1334
589.7	1.7207	0.9902										58970	26.1152
589.71	1.6823	1.0258										58971	26.3959
589.72	1.6235	0.7954										58972	26.2946
589.73	1.7697	0.749										58973	26.2619
589.74	1.7482	0.8912										58974	26.2833
589.75	1.9557	0.9108										58975	26.5364
589.76	1.7111	0.9596										58976	26.415
589.77	1.5463	0.895										58977	26.3996
589.78	1.654	0.6075										58978	26.3913
589.79	1.719	0.9798										58979	26.3928
589.8	1.7987	1.1281										58980	26.3734
589.81	1.7258	0.9154										58981	26.4288
589.82	1.7385	0.7678										58982	26.3297
589.83	1.6778	0.8212										58983	26.299
589.84	1.5139	0.9094										58984	26.2091
589.85	1.5946	0.9746										58985	26.3737
589.86	1.7743	0.8096										58986	26.4973
589.87	1.7568	0.6882										58987	26.6204
589.88	1.8078	0.6846										58988	26.4056
589.89	1.7065	0.8092										58989	26.482
589.9	1.7682	0.7935										58990	26.4205
589.91	1.6303	0.7896										58991	26.6209
589.92	1.5905	0.6971										58992	26.5439
589.93	1.6229	0.6653										58993	26.4726
589.94	1.6775	0.6137										58994	26.3888
589.95	1.708	0.8951										58995	26.4277
589.96	1.6377	0.888										58996	26.5488
589.97	1.7119	0.7257										58997	26.4997
589.98	1.6961	0.7508										58998	26.6045
589.99	1.6122	0.5831										58999	26.5743
590	1.5546	0.6812										59000	26.3571
590.01	1.5289	0.5995										59001	26.528
590.02	1.5715	0.6931										59002	26.5696
590.03	1.6377	0.5385										59003	26.6167
590.04	1.6545	0.5587										59004	26.623
590.05	1.6978	0.484										59005	26.5459
590.06	1.6449	0.6438										59006	26.4953
590.07	1.7298	0.7367										59007	26.5252
590.08	1.6359	0.7023										59008	26.3819
590.09	1.6101	0.6695										59009	26.4091
590.1	1.7749	0.6064										59010	26.4174
590.11	1.7173	0.6772										59011	26.341
590.12	1.6781	0.6337										59012	26.2735
590.13	1.8063	0.7956										59013	26.4341
590.14	1.7709	0.662										59014	26.4971
590.15	1.7229	0.7239										59015	26.4414
590.16	1.5955	0.7958										59016	26.5258
590.17	1.6142	0.6299										59017	26.5163
590.18	1.6492	0.5569										59018	26.522
590.19	1.5816	0.642										59019	26.3866
590.2	1.5399	0.8016										59020	26.3303
590.21	1.5413	0.6884										59021	26.4754
590.22	1.6176	0.7109										59022	26.4763
590.23	1.5102	0.9706										59023	26.4746
590.24	1.4519	1.2047										59024	26.3461
590.25	1.4466	1.0264										59025	26.2843
590.26	1.5604	0.6883										59026	26.1895
590.27	1.4924	0.8144										59027	26.1312
590.28	1.4376	0.8099										59028	26.2375
590.29	1.382	0.8712										59029	26.2167
590.3	1.394	0.8176										59030	26.349
590.31	1.37	0.7766										59031	26.3813
590.32	1.507	0.7059										59032	26.2883
590.33	1.4007	0.8063										59033	26.2909
590.34	1.438	0.8911										59034	26.3313
590.35	1.5862	0.6945										59035	26.4178
590.36	1.6443	0.6643										59036	26.4086
590.37	1.7281	0.5147										59037	26.1646
590.38	1.6478	0.6757										59038	26.0347
590.39	1.6311	0.5954										59039	26.0455
590.4	1.5206	0.654										59040	25.9558
590.41	1.6927	0.6368										59041	26.0777
590.42	1.6452	0.7384										59042	26.1045
590.43	1.6124	0.6138										59043	26.1009
590.44	1.529	0.4925										59044	26.2566
590.45	1.638	0.7418										59045	26.0907
590.46	1.6542	0.5379										59046	26.1953
590.47	1.6527	0.6199										59047	26.2536
590.48	1.706	0.6163										59048	26.2648
590.49	1.5284	0.7486										59049	26.4265
590.5	1.4965	0.561										59050	26.4037
590.51	1.6069	0.4572										59051	26.4338
590.52	1.5923	0.6747										59052	26.3565
590.53	1.5435	0.6936										59053	26.2394
590.54	1.5459	0.5131										59054	26.3016
590.55	1.5735	0.5997										59055	26.2165
590.56	1.6136	0.5945										59056	26.3314
590.57	1.6926	0.4308										59057	26.281
590.58	1.5161	0.6372										59058	26.4121
590.59	1.489	0.6963										59059	26.3658
590.6	1.669	0.748										59060	26.181
590.61	1.8778	0.6972										59061	26.0582
590.62	1.7459	0.5466										59062	26.0923
590.63	1.634	0.6018										59063	26.2217
590.64	1.647	0.68										59064	26.3474
590.65	1.6301	0.7228										59065	26.2992
590.66	1.6676	0.6345										59066	26.3415
590.67	1.6412	0.7033										59067	26.2727
590.68	1.6428	0.7495										59068	26.3749
590.69	1.6341	0.6931										59069	26.3333
590.7	1.6119	0.6294										59070	26.2013
590.71	1.6387	0.8238										59071	26.2501
590.72	1.7138	0.6931										59072	26.2694
590.73	1.5983	0.5359										59073	26.2414
590.74	1.6635	0.5724										59074	26.1596
590.75	1.6809	0.5995										59075	26.1974
590.76	1.6304	0.5936										59076	26.063
590.77	1.5591	0.6566										59077	26.1249
590.78	1.5885	0.8551										59078	26.1429
590.79	1.6445	0.8211										59079	26.061
590.8	1.6106	0.6143										59080	26.1505
590.81	1.7544	0.7509										59081	26.2373
590.82	1.5958	0.982										59082	26.1859
590.83	1.7146	0.812										59083	26.2475
590.84	1.803	0.6319										59084	26.1032
590.85	1.9304	0.6138										59085	26.1431
590.86	1.7868	0.7786										59086	26.2605
590.87	1.8228	0.8204										59087	26.2026
590.88	1.8696	0.816										59088	26.1381
590.89	1.8462	0.7982										59089	26.346
590.9	1.8385	0.6467										59090	26.2556
590.91	1.6312	0.8317										59091	26.1567
590.92	1.6673	0.8776										59092	26.1587
590.93	1.6753	0.8297										59093	26.2968
590.94	1.7022	0.8854										59094	26.1644
590.95	1.7848	0.9448										59095	26.3719
590.96	1.6598	0.9685										59096	26.3796
590.97	1.6698	0.9876										59097	26.4795
590.98	1.5639	1.029										59098	26.308
590.99	1.4581	1.0043										59099	26.2711
591	1.6477	0.8366										59100	26.2757
591.01	1.627	0.7616										59101	26.2087
591.02	1.6357	0.8613										59102	26.1928
591.03	1.6071	0.7702										59103	26.2748
591.04	1.4794	0.8015										59104	26.3476
591.05	1.514	0.8089										59105	26.4901
591.06	1.5253	0.5748										59106	26.4173
591.07	1.3959	0.6155										59107	26.4365
591.08	1.371	0.5865										59108	26.2847
591.09	1.4312	0.8015										59109	26.3757
591.1	1.4888	0.8104										59110	26.4238
591.11	1.4852	0.6435										59111	26.5549
591.12	1.5838	0.7143										59112	26.36
591.13	1.8017	0.971										59113	26.2495
591.14	1.8869	0.6816										59114	26.3588
591.15	1.7235	0.7678										59115	26.2073
591.16	1.6601	0.7554										59116	26.2237
591.17	1.653	0.5918										59117	26.4517
591.18	1.6119	0.6242										59118	26.367
591.19	1.5605	0.6787										59119	26.4213
591.2	1.4496	0.5691										59120	26.441
591.21	1.5216	0.5095										59121	26.5224
591.22	1.5183	0.6406										59122	26.4322
591.23	1.4205	0.5172										59123	26.3759
591.24	1.3961	0.7418										59124	26.3669
591.25	1.4734	0.7483										59125	26.4819
591.26	1.4157	0.7808										59126	26.5962
591.27	1.4526	0.6893										59127	26.6505
591.28	1.5284	0.6947										59128	26.5871
591.29	1.3856	0.7222										59129	26.5526
591.3	1.5323	0.7696										59130	26.6444
591.31	1.4361	0.7184										59131	26.7654
591.32	1.4325	0.6501										59132	26.6517
591.33	1.4835	0.6797										59133	26.559
591.34	1.4851	0.9261										59134	26.4228
591.35	1.3662	0.6298										59135	26.397
591.36	1.4751	0.6051										59136	26.2467
591.37	1.3896	0.6466										59137	26.3263
591.38	1.4971	0.5717										59138	26.3409
591.39	1.466	0.6403										59139	26.3899
591.4	1.5081	0.64										59140	26.4628
591.41	1.5378	0.7391										59141	26.5935
591.42	1.649	0.6158										59142	26.452
591.43	1.5153	0.6325										59143	26.4498
591.44	1.4875	0.6572										59144	26.2712
591.45	1.513	0.5679										59145	26.4551
591.46	1.5551	0.4902										59146	26.4822
591.47	1.5751	0.5925										59147	26.442
591.48	1.5678	0.8405										59148	26.4898
591.49	1.5195	0.6157										59149	26.5217
591.5	1.5759	0.5119										59150	26.5325
591.51	1.5429	0.7417										59151	26.5208
591.52	1.5398	0.748										59152	26.4131
591.53	1.6859	0.6919										59153	26.2925
591.54	1.5983	0.5452										59154	26.4951
591.55	1.5971	0.5766										59155	26.3923
591.56	1.6731	0.6356										59156	26.6215
591.57	1.6264	0.6582										59157	26.5623
591.58	1.5583	0.4718										59158	26.6093
591.59	1.5998	0.5269										59159	26.6065
591.6	1.6206	0.5326										59160	26.5854
591.61	1.5883	0.7323										59161	26.5164
591.62	1.6385	0.5821										59162	26.5067
591.63	1.6129	0.6368										59163	26.644
591.64	1.6047	0.5063										59164	26.5268
591.65	1.6196	0.6715										59165	26.4344
591.66	1.5684	0.4958										59166	26.5054
591.67	1.5171	0.8716										59167	26.5426
591.68	1.6382	0.7123										59168	26.5588
591.69	1.5906	0.6336										59169	26.6353
591.7	1.5169	0.6388										59170	26.5805
591.71	1.6264	0.7752										59171	26.6997
591.72	1.6188	0.5185										59172	26.6019
591.73	1.71	0.5894										59173	26.6298
591.74	1.5941	0.6614										59174	26.7246
591.75	1.5494	0.7002										59175	26.7897
591.76	1.6388	0.722										59176	26.6981
591.77	1.6259	0.4963										59177	26.7822
591.78	1.6593	0.5963										59178	26.6067
591.79	1.6581	0.7149										59179	26.5898
591.8	1.7931	0.596										59180	26.5795
591.81	1.6682	0.7428										59181	26.5791
591.82	1.6012	0.701										59182	26.6905
591.83	1.4927	0.7046										59183	26.7202
591.84	1.5595	0.7										59184	26.828
591.85	1.5245	0.7244										59185	26.7785
591.86	1.6004	0.8652										59186	26.7099
591.87	1.7004	0.6921										59187	26.739
591.88	1.7035	0.8171										59188	26.7506
591.89	1.6861	0.6816										59189	26.597
591.9	1.6405	0.7702										59190	26.6394
591.91	1.7069	0.7146										59191	26.5475
591.92	1.6216	0.8254										59192	26.6353
591.93	1.5644	0.6637										59193	26.6601
591.94	1.4758	0.731										59194	26.7519
591.95	1.553	0.5986										59195	26.7926
591.96	1.6071	0.7393										59196	26.6553
591.97	1.6375	0.5689										59197	26.8502
591.98	1.7485	0.876										59198	26.6865
591.99	1.6087	0.9064										59199	26.6292
592	1.5096	0.7869										59200	26.7427
592.01	1.4992	0.6571										59201	26.6812
592.02	1.5412	0.6253										59202	26.843
592.03	1.564	0.5666										59203	26.796
592.04	1.6234	0.6645										59204	26.7947
592.05	1.6367	0.7182										59205	26.7744
592.06	1.6432	0.6067										59206	26.9482
592.07	1.5074	0.6818										59207	26.8868
592.08	1.4988	0.5814										59208	26.797
592.09	1.5381	0.6453										59209	26.8734
592.1	1.5407	0.6987										59210	26.8552
592.11	1.5273	0.6384										59211	26.8083
592.12	1.6343	0.5873										59212	26.9218
592.13	1.6043	0.6748										59213	26.9263
592.14	1.5969	0.7547										59214	26.9348
592.15	1.5664	0.7289										59215	26.8655
592.16	1.5857	0.6691										59216	26.8733
592.17	1.5642	0.6392										59217	26.9051
592.18	1.73	0.6318										59218	27.0735
592.19	1.488	0.7769										59219	26.8838
592.2	1.6054	0.7054										59220	26.8481
592.21	1.5835	0.7522										59221	26.8398
592.22	1.6772	0.6967										59222	26.8011
592.23	1.6056	1.0339										59223	26.6748
592.24	1.4913	0.896										59224	26.7622
592.25	1.4483	0.9051										59225	26.7727
592.26	1.517	0.749										59226	26.6914
592.27	1.5732	0.6841										59227	26.7316
592.28	1.7247	0.753										59228	26.8454
592.29	1.5844	0.5248										59229	26.7695
592.3	1.6304	0.6226										59230	26.7777
592.31	1.6034	0.6289										59231	26.6516
592.32	1.5674	0.6146										59232	26.7007
592.33	1.5722	0.7922										59233	26.6813
592.34	1.7953	0.8013										59234	26.6672
592.35	1.6359	0.662										59235	26.6906
592.36	1.6186	0.5921										59236	26.5951
592.37	1.5751	0.6356										59237	26.6914
592.38	1.5196	0.5141										59238	26.7
592.39	1.5936	0.6921										59239	26.642
592.4	1.5398	0.5492										59240	26.6301
592.41	1.5161	0.955										59241	26.5569
592.42	1.5866	0.7914										59242	26.592
592.43	1.5833	0.7855										59243	26.4897
592.44	1.5338	0.7853										59244	26.5789
592.45	1.727	0.6745										59245	26.4209
592.46	1.6879	0.8089										59246	26.422
592.47	1.5083	0.8398										59247	26.5432
592.48	1.4966	0.7195										59248	26.5219
592.49	1.3903	0.7873										59249	26.4225
592.5	1.5135	0.7862										59250	26.3661
592.51	1.577	0.7719										59251	26.5905
592.52	1.5032	0.6801										59252	26.6841
592.53	1.3714	0.8608										59253	26.6237
592.54	1.3407	0.7946										59254	26.5673
592.55	1.4336	0.5796										59255	26.5425
592.56	1.3646	0.8093										59256	26.5618
592.57	1.4093	0.809										59257	26.4491
592.58	1.497	0.7708										59258	26.4986
592.59	1.5592	0.8859										59259	26.5165
592.6	1.5084	0.6533										59260	26.5144
592.61	1.5187	0.7722										59261	26.5745
592.62	1.6214	0.7248										59262	26.5418
592.63	1.6027	0.7698										59263	26.5761
592.64	1.7458	0.8057										59264	26.5782
592.65	1.7154	0.6028										59265	26.737
592.66	1.6965	0.8079										59266	26.7734
592.67	1.6919	0.5254										59267	26.6442
592.68	1.7983	0.6297										59268	26.4609
592.69	1.5622	0.6352										59269	26.4421
592.7	1.6973	0.7112										59270	26.5213
592.71	1.5484	0.5573										59271	26.3785
592.72	1.5763	0.5647										59272	26.4428
592.73	1.6383	0.6844										59273	26.3953
592.74	1.5597	0.7855										59274	26.3972
592.75	1.4715	0.7051										59275	26.3979
592.76	1.4887	0.7536										59276	26.256
592.77	1.5481	0.5469										59277	26.2801
592.78	1.4757	0.4752										59278	26.3519
592.79	1.4954	0.5119										59279	26.4719
592.8	1.5199	0.5944										59280	26.4666
592.81	1.5233	0.7833										59281	26.5934
592.82	1.6107	0.7098										59282	26.5241
592.83	1.4812	0.8741										59283	26.5454
592.84	1.5035	0.8523										59284	26.5403
592.85	1.5561	0.6826										59285	26.5842
592.86	1.4959	0.7115										59286	26.4353
592.87	1.4723	1.0571										59287	26.4221
592.88	1.5311	0.7616										59288	26.463
592.89	1.765	1.0531										59289	26.543
592.9	1.6909	1.0475										59290	26.5086
592.91	1.6322	0.8335										59291	26.3617
592.92	1.6383	0.8669										59292	26.4955
592.93	1.836	0.8121										59293	26.5647
592.94	1.6057	0.8417										59294	26.6538
592.95	1.6387	0.8268										59295	26.6795
592.96	1.4888	0.6877										59296	26.5271
592.97	1.5278	0.5066										59297	26.6506
592.98	1.6358	0.6392										59298	26.6887
592.99	1.6	0.5862										59299	26.6502
593	1.6338	1.0392										59300	26.6815
593.01	1.7251	1.1474										59301	26.6342
593.02	1.7297	0.8069										59302	26.6001
593.03	1.6443	0.6668										59303	26.4746
593.04	1.6192	0.8027										59304	26.588
593.05	1.5812	0.8481										59305	26.6657
593.06	1.508	0.8711										59306	26.5384
593.07	1.559	0.6142										59307	26.5345
593.08	1.5659	0.5925										59308	26.5382
593.09	1.5161	0.8228										59309	26.3867
593.1	1.5466	0.6574										59310	26.3895
593.11	1.5801	0.7503										59311	26.3772
593.12	1.5989	0.7507										59312	26.4068
593.13	1.6093	0.8297										59313	26.3615
593.14	1.6947	0.731										59314	26.3945
593.15	1.765	1.024										59315	26.4263
593.16	1.7631	0.7188										59316	26.4108
593.17	1.8102	0.7789										59317	26.3973
593.18	1.6886	0.7595										59318	26.2891
593.19	1.7276	0.5958										59319	26.4068
593.2	1.7226	0.6315										59320	26.28
593.21	1.6525	0.7587										59321	26.2782
593.22	1.5629	0.8657										59322	26.2307
593.23	1.7758	0.6657										59323	26.3744
593.24	1.8175	0.5964										59324	26.4338
593.25	1.6732	0.728										59325	26.5487
593.26	1.6879	0.5293										59326	26.539
593.27	1.7581	0.4643										59327	26.4705
593.28	1.6881	0.5408										59328	26.6348
593.29	1.6491	0.6025										59329	26.5074
593.3	1.5542	0.7114										59330	26.5546
593.31	1.502	0.6714										59331	26.628
593.32	1.3862	0.5144										59332	26.5576
593.33	1.4144	0.7693										59333	26.6439
593.34	1.4472	0.8254										59334	26.5821
593.35	1.5204	0.839										59335	26.6499
593.36	1.492	1.0254										59336	26.7254
593.37	1.3861	0.9159										59337	26.8344
593.38	1.4329	0.746										59338	26.8439
593.39	1.4373	0.8492										59339	26.7209
593.4	1.4	0.6283										59340	26.6331
593.41	1.4228	0.7727										59341	26.7558
593.42	1.542	0.8772										59342	26.8005
593.43	1.4102	0.7943										59343	26.6789
593.44	1.3694	0.8283										59344	26.7527
593.45	1.4999	1.1304										59345	26.7483
593.46	1.4915	1.1352										59346	26.7327
593.47	1.665	0.9516										59347	26.6855
593.48	1.6552	0.819										59348	26.6225
593.49	1.5397	0.7316										59349	26.7225
593.5	1.4682	0.9013										59350	26.6348
593.51	1.5499	0.623										59351	26.6984
593.52	1.5196	0.8337										59352	26.6253
593.53	1.3948	0.8504										59353	26.7454
593.54	1.3768	0.6084										59354	26.708
593.55	1.4508	0.8847										59355	26.5881
593.56	1.4308	0.5427										59356	26.5263
593.57	1.4841	0.606										59357	26.4431
593.58	1.3917	0.6236										59358	26.4837
593.59	1.5413	0.6465										59359	26.5019
593.6	1.5389	0.6613										59360	26.5506
593.61	1.5218	0.5567										59361	26.5188
593.62	1.5136	0.6588										59362	26.4525
593.63	1.4995	0.8328										59363	26.4892
593.64	1.5289	0.831										59364	26.4635
593.65	1.5264	0.762										59365	26.5262
593.66	1.6874	0.5799										59366	26.6413
593.67	1.7762	0.7329										59367	26.6866
593.68	1.6612	0.8038										59368	26.6588
593.69	1.5519	0.936										59369	26.5643
593.7	1.5549	0.8997										59370	26.5693
593.71	1.6299	0.836										59371	26.6438
593.72	1.5513	0.7466										59372	26.6627
593.73	1.6156	0.7459										59373	26.6541
593.74	1.4997	0.6149										59374	26.5468
593.75	1.482	0.7318										59375	26.5891
593.76	1.5945	0.8397										59376	26.5704
593.77	1.7309	0.7939										59377	26.6506
593.78	1.6366	0.7225										59378	26.6452
593.79	1.5827	0.6596										59379	26.7104
593.8	1.5453	0.5269										59380	26.681
593.81	1.6147	0.9083										59381	26.5337
593.82	1.5589	0.6887										59382	26.5398
593.83	1.6013	0.6566										59383	26.6516
593.84	1.4218	0.726										59384	26.498
593.85	1.4228	0.7867										59385	26.4974
593.86	1.5603	0.8261										59386	26.3788
593.87	1.4864	0.5746										59387	26.3429
593.88	1.5741	0.6339										59388	26.4203
593.89	1.5563	0.7545										59389	26.3982
593.9	1.4765	0.6309										59390	26.3733
593.91	1.5085	0.6619										59391	26.4979
593.92	1.4439	0.5542										59392	26.4438
593.93	1.4948	0.7417										59393	26.5827
593.94	1.4608	0.6742										59394	26.4419
593.95	1.3848	0.6646										59395	26.6991
593.96	1.529	0.6172										59396	26.6506
593.97	1.56	0.6871										59397	26.6763
593.98	1.5619	0.9586										59398	26.6869
593.99	1.6011	1.0267										59399	26.6085
594	1.538	0.795										59400	26.6077
594.01	1.4994	0.7881										59401	26.5487
594.02	1.5257	0.8336										59402	26.5213
594.03	1.6529	0.6664										59403	26.4516
594.04	1.5473	0.7756										59404	26.3823
594.05	1.4597	0.8683										59405	26.4211
594.06	1.562	0.776										59406	26.5813
594.07	1.6538	0.6958										59407	26.4986
594.08	1.588	0.6396										59408	26.5397
594.09	1.6895	0.5989										59409	26.4716
594.1	1.7595	0.5632										59410	26.5058
594.11	1.6286	0.7039										59411	26.5563
594.12	1.7222	0.6949										59412	26.4338
594.13	1.5237	0.9385										59413	26.4844
594.14	1.5406	0.5642										59414	26.3527
594.15	1.499	0.6832										59415	26.3581
594.16	1.4145	0.6241										59416	26.4487
594.17	1.4072	0.5638										59417	26.5025
594.18	1.3998	0.6836										59418	26.635
594.19	1.3475	0.6624										59419	26.5404
594.2	1.3403	0.6364										59420	26.5427
594.21	1.307	0.7355										59421	26.6545
594.22	1.3952	0.6598										59422	26.4997
594.23	1.2227	0.6748										59423	26.4358
594.24	1.2952	0.6609										59424	26.3544
594.25	1.2374	0.7468										59425	26.2803
594.26	1.3076	0.7128										59426	26.3879
594.27	1.2895	0.5295										59427	26.3057
594.28	1.2312	0.5839										59428	26.2826
594.29	1.4027	0.5041										59429	26.4408
594.3	1.3641	0.7961										59430	26.3516
594.31	1.4616	0.6114										59431	26.2476
594.32	1.4737	0.9532										59432	26.3822
594.33	1.4489	0.8181										59433	26.4058
594.34	1.5564	0.7524										59434	26.3068
594.35	1.4592	0.8299										59435	26.3464
594.36	1.4957	0.9021										59436	26.3609
594.37	1.527	0.7498										59437	26.3
594.38	1.4734	0.6739										59438	26.3
594.39	1.5749	0.5306										59439	26.3743
594.4	1.6346	0.73										59440	26.3466
594.41	1.548	0.7168										59441	26.2811
594.42	1.6141	0.8746										59442	26.239
594.43	1.6737	0.5833										59443	26.2239
594.44	1.6189	0.5518										59444	26.2616
594.45	1.4577	0.5543										59445	26.3049
594.46	1.4624	0.5222										59446	26.4239
594.47	1.4656	0.6547										59447	26.4882
594.48	1.5267	0.8764										59448	26.6397
594.49	1.5144	0.7371										59449	26.5147
594.5	1.6302	0.7366										59450	26.3603
594.51	1.5206	0.5308										59451	26.226
594.52	1.5984	0.6603										59452	26.2791
594.53	1.6842	0.6214										59453	26.1625
594.54	1.4815	0.6059										59454	26.1441
594.55	1.4639	0.6769										59455	26.3106
594.56	1.4691	0.9513										59456	26.4217
594.57	1.6374	0.6983										59457	26.4148
594.58	1.5239	0.7907										59458	26.4679
594.59	1.5965	0.7776										59459	26.4716
594.6	1.3988	0.7475										59460	26.4177
594.61	1.4661	0.8155										59461	26.5317
594.62	1.5771	0.7851										59462	26.4572
594.63	1.5335	0.8956										59463	26.5641
594.64	1.5411	0.6091										59464	26.4937
594.65	1.403	0.8564										59465	26.5642
594.66	1.5101	0.5764										59466	26.6957
594.67	1.566	0.7121										59467	26.6628
594.68	1.6046	0.6723										59468	26.5644
594.69	1.6618	0.7805										59469	26.4565
594.7	1.6829	0.7072										59470	26.444
594.71	1.6292	0.5657										59471	26.431
594.72	1.5622	0.4922										59472	26.2866
594.73	1.4185	0.552										59473	26.4153
594.74	1.5238	0.7526										59474	26.3366
594.75	1.6	0.6547										59475	26.3996
594.76	1.5657	0.6968										59476	26.3667
594.77	1.6442	0.8322										59477	26.4145
594.78	1.4382	0.8734										59478	26.3457
594.79	1.4413	0.9507										59479	26.3933
594.8	1.5177	0.8913										59480	26.2508
594.81	1.482	0.8382										59481	26.2732
594.82	1.3335	0.6703										59482	26.3348
594.83	1.3699	0.4734										59483	26.3764
594.84	1.3094	0.5841										59484	26.3482
594.85	1.3252	0.625										59485	26.3148
594.86	1.4188	0.5848										59486	26.4413
594.87	1.4609	0.5337										59487	26.4442
594.88	1.5101	0.5944										59488	26.4639
594.89	1.3555	0.743										59489	26.3469
594.9	1.4168	0.8496										59490	26.3016
594.91	1.3569	0.8475										59491	26.2197
594.92	1.4243	1.0346										59492	26.148
594.93	1.426	0.6661										59493	26.0986
594.94	1.394	0.6054										59494	26.1174
594.95	1.4264	0.5398										59495	26.2187
594.96	1.3013	0.6369										59496	26.2012
594.97	1.2786	0.7876										59497	26.2615
594.98	1.4461	0.743										59498	26.2692
594.99	1.5695	0.6531										59499	26.2896
595	1.3661	0.5435										59500	26.2459
595.01	1.4075	0.7161										59501	26.3281
595.02	1.5883	0.5387										59502	26.1127
595.03	1.6121	0.5908										59503	26.0982
595.04	1.6584	0.651										59504	26.1654
595.05	1.6357	0.564										59505	26.2325
595.06	1.6168	0.7359										59506	26.1527
595.07	1.6966	0.6709										59507	26.2144
595.08	1.731	0.7739										59508	26.1124
595.09	1.6935	0.8515										59509	26.1884
595.1	1.7408	0.6723										59510	26.2075
595.11	1.653	0.7255										59511	26.2958
595.12	1.7007	0.5295										59512	26.2238
595.13	1.6371	0.5684										59513	26.2437
595.14	1.5624	0.5142										59514	26.1152
595.15	1.4364	0.7313										59515	26.3099
595.16	1.4094	0.8231										59516	26.1415
595.17	1.4804	0.6655										59517	26.0841
595.18	1.4788	0.5788										59518	26.1874
595.19	1.4474	0.6895										59519	26.265
595.2	1.4204	0.4734										59520	26.3913
595.21	1.6722	0.8363										59521	26.3396
595.22	1.7539	0.668										59522	26.3865
595.23	1.6845	0.7398										59523	26.3575
595.24	1.728	0.6603										59524	26.3033
595.25	1.5379	0.7153										59525	26.3008
595.26	1.454	0.6182										59526	26.2523
595.27	1.4659	0.9949										59527	26.1131
595.28	1.6291	0.6954										59528	26.1291
595.29	1.4351	0.6581										59529	26.0937
595.3	1.4336	0.7334										59530	26.169
595.31	1.4426	0.6578										59531	26.2428
595.32	1.5345	0.6097										59532	26.1674
595.33	1.5465	0.6969										59533	26.1117
595.34	1.4767	0.6318										59534	26.1567
595.35	1.3828	0.6715										59535	26.1004
595.36	1.4198	0.7798										59536	26.0976
595.37	1.4171	0.746										59537	26.1918
595.38	1.3103	0.6555										59538	26.1775
595.39	1.319	0.864										59539	26.0921
595.4	1.2868	0.8309										59540	26.1973
595.41	1.2788	0.5918										59541	26.2173
595.42	1.4473	0.6614										59542	26.1343
595.43	1.4219	0.7186										59543	26.1438
595.44	1.4673	0.791										59544	26.0442
595.45	1.5146	0.6314										59545	26.0113
595.46	1.548	0.485										59546	26.0994
595.47	1.4979	0.8871										59547	26.0549
595.48	1.5248	0.6113										59548	26.1926
595.49	1.4197	0.7579										59549	26.2178
595.5	1.3394	0.6567										59550	26.2627
595.51	1.41	0.7004										59551	26.3136
595.52	1.4592	0.8034										59552	26.3311
595.53	1.4075	0.686										59553	26.2758
595.54	1.5027	0.7101										59554	26.2099
595.55	1.4389	0.6394										59555	26.1878
595.56	1.6568	0.8288										59556	26.0978
595.57	1.7683	0.7205										59557	26.1549
595.58	1.838	0.6726										59558	26.2297
595.59	1.7726	0.5506										59559	26.2024
595.6	1.8082	0.6328										59560	26.1106
595.61	1.6851	0.791										59561	26.2135
595.62	1.7337	0.7383										59562	26.219
595.63	1.7424	0.5756										59563	26.2596
595.64	1.6086	0.7719										59564	26.2915
595.65	1.7109	0.6118										59565	26.2786
595.66	1.8281	0.9623										59566	26.3114
595.67	1.6745	0.7522										59567	26.2748
595.68	1.6165	0.6498										59568	26.3722
595.69	1.6421	0.7936										59569	26.248
595.7	1.5964	0.9808										59570	26.1924
595.71	1.6624	0.7347										59571	26.2471
595.72	1.6115	0.675										59572	26.1656
595.73	1.6512	0.8265										59573	26.199
595.74	1.685	1.04										59574	26.2788
595.75	1.5746	0.6597										59575	26.2389
595.76	1.7484	1.0206										59576	26.3604
595.77	1.6263	0.6432										59577	26.2822
595.78	1.6558	0.6359										59578	26.3206
595.79	1.5631	0.5977										59579	26.3296
595.8	1.4878	0.6363										59580	26.3271
595.81	1.5531	0.7415										59581	26.1861
595.82	1.6549	0.4846										59582	26.1111
595.83	1.6374	0.632										59583	26.2278
595.84	1.6005	0.7529										59584	26.2538
595.85	1.6082	0.7893										59585	26.1912
595.86	1.6092	0.7814										59586	26.1098
595.87	1.6589	0.6488										59587	25.9352
595.88	1.5443	0.7622										59588	26.0419
595.89	1.4924	0.7376										59589	26.2262
595.9	1.6473	0.85										59590	26.0953
595.91	1.5509	0.5971										59591	26.1659
595.92	1.5574	0.6333										59592	26.1777
595.93	1.5373	0.6348										59593	26.2433
595.94	1.5273	0.6523										59594	26.2951
595.95	1.5344	0.5708										59595	26.2974
595.96	1.6166	0.6299										59596	26.3142
595.97	1.633	0.6868										59597	26.4241
595.98	1.5782	0.7532										59598	26.3315
595.99	1.5105	0.4902										59599	26.3457
596	1.5002	0.9014										59600	26.4734
596.01	1.5751	0.8026										59601	26.4168
596.02	1.5083	0.6554										59602	26.3754
596.03	1.5643	0.8535										59603	26.3462
596.04	1.4481	0.8464										59604	26.3035
596.05	1.5178	0.776										59605	26.181
596.06	1.6171	0.6694										59606	26.3909
596.07	1.5366	0.7457										59607	26.3495
596.08	1.5579	0.6755										59608	26.2462
596.09	1.6035	0.5251										59609	26.3129
596.1	1.4163	0.6954										59610	26.3702
596.11	1.4886	0.6928										59611	26.4208
596.12	1.4445	0.7285										59612	26.2949
596.13	1.5693	0.6883										59613	26.4333
596.14	1.4377	0.7518										59614	26.3992
596.15	1.5141	0.7737										59615	26.4976
596.16	1.477	0.8774										59616	26.4901
596.17	1.4372	0.771										59617	26.4156
596.18	1.4407	1.1912										59618	26.4318
596.19	1.3788	0.9154										59619	26.4303
596.2	1.3716	0.9621										59620	26.4281
596.21	1.4544	0.9547										59621	26.5583
596.22	1.4988	1.0059										59622	26.5699
596.23	1.5125	1.0126										59623	26.5733
596.24	1.5033	1.0239										59624	26.6605
596.25	1.4671	0.9399										59625	26.4182
596.26	1.5302	0.7836										59626	26.5028
596.27	1.5793	0.9443										59627	26.4545
596.28	1.4842	0.8167										59628	26.4766
596.29	1.6124	0.9745										59629	26.4903
596.3	1.5397	0.7008										59630	26.5579
596.31	1.5517	0.8548										59631	26.6346
596.32	1.4592	1.037										59632	26.5743
596.33	1.4614	0.8801										59633	26.6248
596.34	1.5594	0.9207										59634	26.5449
596.35	1.4738	0.7124										59635	26.6029
596.36	1.6324	0.6931										59636	26.5966
596.37	1.4674	0.6498										59637	26.5172
596.38	1.5337	0.8278										59638	26.4603
596.39	1.674	0.9018										59639	26.6012
596.4	1.8323	0.6011										59640	26.6977
596.41	1.6705	0.838										59641	26.6438
596.42	1.5897	0.8023										59642	26.6921
596.43	1.734	0.7541										59643	26.7334
596.44	1.7816	0.7755										59644	26.8342
596.45	1.9734	0.907										59645	26.9849
596.46	1.9231	0.822										59646	26.8499
596.47	1.8087	0.9018										59647	26.8895
596.48	1.9095	0.7084										59648	26.7146
596.49	1.6685	0.7508										59649	26.6189
596.5	1.6616	0.7675										59650	26.6336
596.51	1.6669	0.8228										59651	26.8124
596.52	1.7311	0.8182										59652	26.739
596.53	1.533	0.7711										59653	26.6598
596.54	1.7487	1.1044										59654	26.6763
596.55	1.6084	0.7664										59655	26.6279
596.56	1.6153	0.8847										59656	26.4564
596.57	1.5421	1.0334										59657	26.6025
596.58	1.5464	0.9005										59658	26.5381
596.59	1.6389	1.1021										59659	26.5996
596.6	1.6489	0.7393										59660	26.5071
596.61	1.5854	0.8529										59661	26.4943
596.62	1.6694	0.8055										59662	26.5377
596.63	1.6507	0.9689										59663	26.551
596.64	1.5657	0.7792										59664	26.4322
596.65	1.6484	0.898										59665	26.5239
596.66	1.5424	0.8717										59666	26.4394
596.67	1.5484	0.8582										59667	26.4828
596.68	1.6609	0.9048										59668	26.4208
596.69	1.4276	0.8641										59669	26.3094
596.7	1.4689	0.8744										59670	26.459
596.71	1.6242	1.0085										59671	26.5005
596.72	1.534	0.86										59672	26.4916
596.73	1.6545	0.8585										59673	26.444
596.74	1.5487	0.8932										59674	26.4407
596.75	1.5692	0.971										59675	26.5097
596.76	1.5837	0.9287										59676	26.5017
596.77	1.4615	0.7946										59677	26.5001
596.78	1.4551	0.771										59678	26.4129
596.79	1.5382	0.5732										59679	26.445
596.8	1.513	0.6725										59680	26.3321
596.81	1.6508	0.7925										59681	26.3152
596.82	1.4599	0.9152										59682	26.3987
596.83	1.5456	0.7019										59683	26.223
596.84	1.6549	0.4386										59684	26.1892
596.85	1.7918	0.7107										59685	26.0746
596.86	1.5822	0.7349										59686	26.2004
596.87	1.4733	0.6968										59687	26.1441
596.88	1.5414	0.8442										59688	26.2394
596.89	1.5859	0.8309										59689	26.2104
596.9	1.5271	0.8229										59690	26.2353
596.91	1.4127	0.8545										59691	26.175
596.92	1.5146	0.7534										59692	26.2085
596.93	1.4325	0.571										59693	26.0606
596.94	1.436	0.8406										59694	26.1091
596.95	1.5698	0.8724										59695	26.2792
596.96	1.5187	0.8086										59696	26.2289
596.97	1.5278	0.8351										59697	26.296
596.98	1.5436	0.7974										59698	26.3315
596.99	1.5395	0.7423										59699	26.2821
597	1.6045	0.7365										59700	26.4363
597.01	1.6326	0.5551										59701	26.4895
597.02	1.5898	0.6898										59702	26.5679
597.03	1.511	0.6655										59703	26.6199
597.04	1.5408	0.7324										59704	26.5662
597.05	1.6474	0.7299										59705	26.4681
597.06	1.7289	0.5611										59706	26.3182
597.07	1.6782	0.7032										59707	26.6256
597.08	1.6949	0.827										59708	26.5713
597.09	1.6936	0.6663										59709	26.7122
597.1	1.7059	0.62										59710	26.6262
597.11	1.6228	0.576										59711	26.5339
597.12	1.8748	0.7117										59712	26.6647
597.13	1.718	0.7669										59713	26.5474
597.14	1.6609	0.7623										59714	26.495
597.15	1.5894	0.7836										59715	26.4366
597.16	1.6716	0.7745										59716	26.4219
597.17	1.7016	0.6231										59717	26.5835
597.18	1.7509	0.8194										59718	26.6535
597.19	1.6539	0.5609										59719	26.6151
597.2	1.7776	0.6206										59720	26.7047
597.21	1.717	0.7673										59721	26.777
597.22	1.6802	0.5617										59722	26.7503
597.23	1.8418	0.6537										59723	26.7102
597.24	1.8285	0.5294										59724	26.7202
597.25	1.8604	0.4902										59725	26.8454
597.26	1.7879	0.5543										59726	26.7221
597.27	1.6809	0.6079										59727	26.7859
597.28	1.6603	0.5708										59728	26.7512
597.29	1.7874	0.6694										59729	26.7101
597.3	1.6626	0.7312										59730	26.7801
597.31	1.6361	0.6657										59731	26.7805
597.32	1.5824	0.7153										59732	26.6576
597.33	1.6222	0.57										59733	26.7293
597.34	1.6428	0.7201										59734	26.7031
597.35	1.7216	0.754										59735	26.7977
597.36	1.8207	0.6654										59736	26.6332
597.37	1.6456	0.7914										59737	26.7686
597.38	1.6229	0.6855										59738	26.6739
597.39	1.6734	0.8154										59739	26.5987
597.4	1.6762	0.5176										59740	26.6172
597.41	1.7341	0.7994										59741	26.6051
597.42	1.7049	0.5686										59742	26.6674
597.43	1.7872	0.6525										59743	26.6665
597.44	1.7579	0.5996										59744	26.6286
597.45	1.7895	0.6947										59745	26.4315
597.46	1.6123	0.6236										59746	26.4728
597.47	1.5402	0.6851										59747	26.5264
597.48	1.6943	0.6325										59748	26.6273
597.49	1.7153	0.7037										59749	26.6837
597.5	1.7564	0.6424										59750	26.6134
597.51	1.6916	0.6777										59751	26.5717
597.52	1.698	0.7833										59752	26.4805
597.53	1.67	0.6512										59753	26.5702
597.54	1.6415	0.683										59754	26.4237
597.55	1.8281	0.7015										59755	26.4894
597.56	1.7824	0.7173										59756	26.5583
597.57	1.8081	0.6951										59757	26.4959
597.58	1.7121	0.9237										59758	26.5658
597.59	1.5797	0.9666										59759	26.4162
597.6	1.5121	0.7762										59760	26.478
597.61	1.7039	0.7341										59761	26.4236
597.62	1.6816	0.7941										59762	26.3625
597.63	1.7865	0.6546										59763	26.377
597.64	1.6381	0.7835										59764	26.4309
597.65	1.6593	0.7433										59765	26.4063
597.66	1.6313	0.8069										59766	26.4174
597.67	1.6322	0.9215										59767	26.4958
597.68	1.6579	1.0144										59768	26.7236
597.69	1.6637	0.7134										59769	26.5787
597.7	1.6475	1.0645										59770	26.6789
597.71	1.592	0.623										59771	26.3966
597.72	1.6539	0.7139										59772	26.4066
597.73	1.5251	0.6827										59773	26.3709
597.74	1.5684	0.5283										59774	26.421
597.75	1.6373	0.9063										59775	26.3684
597.76	1.6881	0.7097										59776	26.226
597.77	1.6848	0.6827										59777	26.3134
597.78	1.6925	0.6967										59778	26.2586
597.79	1.7437	0.5685										59779	26.3875
597.8	1.7123	0.8266										59780	26.4499
597.81	1.8729	0.6638										59781	26.4387
597.82	1.7346	1.0311										59782	26.3275
597.83	1.6916	0.885										59783	26.4161
597.84	1.6726	0.6026										59784	26.4253
597.85	1.6611	0.792										59785	26.4193
597.86	1.5351	0.8049										59786	26.57
597.87	1.5555	0.7426										59787	26.4724
597.88	1.5205	0.8288										59788	26.4994
597.89	1.5139	0.7618										59789	26.5067
597.9	1.5323	0.5119										59790	26.5351
597.91	1.5884	0.879										59791	26.5051
597.92	1.5802	0.7509										59792	26.4737
597.93	1.5561	0.953										59793	26.4332
597.94	1.6199	0.6541										59794	26.4252
597.95	1.6327	0.8178										59795	26.4569
597.96	1.6232	0.7808										59796	26.5113
597.97	1.5663	0.8536										59797	26.4982
597.98	1.6727	0.7514										59798	26.4584
597.99	1.6837	0.6924										59799	26.4937
598	1.6356	0.8374										59800	26.5674
598.01	1.5746	0.8631										59801	26.6539
598.02	1.6253	1.0144										59802	26.5441
598.03	1.6376	0.8433										59803	26.5042
598.04	1.7001	1.0208										59804	26.5795
598.05	1.6321	1.0806										59805	26.5151
598.06	1.6538	0.9253										59806	26.633
598.07	1.5089	0.9254										59807	26.6244
598.08	1.6855	0.8487										59808	26.4715
598.09	1.5809	0.9305										59809	26.422
598.1	1.6083	0.8806										59810	26.5574
598.11	1.5344	0.8394										59811	26.4986
598.12	1.4158	0.8725										59812	26.4547
598.13	1.4987	1.0457										59813	26.4593
598.14	1.4007	0.7822										59814	26.4391
598.15	1.4382	0.95										59815	26.4623
598.16	1.4045	1.0549										59816	26.3922
598.17	1.5294	1.0441										59817	26.3307
598.18	1.4474	0.9624										59818	26.285
598.19	1.4663	1.11										59819	26.2732
598.2	1.443	0.9994										59820	26.4226
598.21	1.4264	0.9216										59821	26.3272
598.22	1.4344	0.8365										59822	26.3447
598.23	1.4405	1.0086										59823	26.2287
598.24	1.5395	0.909										59824	26.2805
598.25	1.5313	0.9178										59825	26.2978
598.26	1.5238	0.9304										59826	26.4228
598.27	1.4167	0.9993										59827	26.3268
598.28	1.494	0.9005										59828	26.3123
598.29	1.578	0.6886										59829	26.3168
598.3	1.5727	0.7387										59830	26.3045
598.31	1.6014	0.747										59831	26.3704
598.32	1.5389	0.8786										59832	26.2639
598.33	1.4977	0.8016										59833	26.3247
598.34	1.4935	0.7141										59834	26.3767
598.35	1.5438	0.9248										59835	26.42
598.36	1.4747	0.6975										59836	26.3044
598.37	1.4722	0.8504										59837	26.3477
598.38	1.4229	0.6818										59838	26.5063
598.39	1.4639	0.9112										59839	26.4751
598.4	1.6031	0.8398										59840	26.3046
598.41	1.509	0.8508										59841	26.3573
598.42	1.5777	0.7164										59842	26.198
598.43	1.5958	0.7303										59843	26.29
598.44	1.6498	0.7771										59844	26.2392
598.45	1.6185	0.695										59845	26.3947
598.46	1.65	0.8261										59846	26.4553
598.47	1.5568	0.8888										59847	26.4003
598.48	1.5275	0.7445										59848	26.5341
598.49	1.4806	0.8462										59849	26.5079
598.5	1.4262	0.9571										59850	26.6758
598.51	1.5869	1.0129										59851	26.6335
598.52	1.7182	0.8527										59852	26.6474
598.53	1.641	0.8111										59853	26.6109
598.54	1.6174	0.6741										59854	26.6477
598.55	1.7006	0.7249										59855	26.5321
598.56	1.6809	0.7424										59856	26.5758
598.57	1.7401	0.6938										59857	26.4762
598.58	1.77	0.595										59858	26.6546
598.59	1.7674	0.6155										59859	26.5483
598.6	1.75	0.6776										59860	26.4429
598.61	1.8067	0.7366										59861	26.3723
598.62	1.6897	0.6974										59862	26.6057
598.63	1.7129	0.6697										59863	26.5176
598.64	1.7519	0.7313										59864	26.5347
598.65	1.7786	0.8017										59865	26.3305
598.66	1.6584	0.8091										59866	26.4109
598.67	1.6042	0.5759										59867	26.3043
598.68	1.5791	0.6287										59868	26.3497
598.69	1.5316	0.7442										59869	26.354
598.7	1.457	0.7646										59870	26.4418
598.71	1.5665	0.5842										59871	26.4284
598.72	1.6427	0.7692										59872	26.4515
598.73	1.6352	0.627										59873	26.375
598.74	1.6468	0.6677										59874	26.3188
598.75	1.4967	0.5992										59875	26.3032
598.76	1.6733	0.5877										59876	26.3383
598.77	1.5856	0.8091										59877	26.2931
598.78	1.6814	0.5177										59878	26.2644
598.79	1.6724	0.7474										59879	26.1689
598.8	1.6597	0.7552										59880	26.2586
598.81	1.7142	0.918										59881	26.2314
598.82	1.6751	0.8219										59882	26.2914
598.83	1.7359	0.7562										59883	26.352
598.84	1.7048	0.5056										59884	26.334
598.85	1.7182	0.684										59885	26.4057
598.86	1.7129	0.8834										59886	26.2867
598.87	1.8439	0.6968										59887	26.3831
598.88	1.7929	0.6511										59888	26.2323
598.89	1.7495	0.6459										59889	26.2565
598.9	1.712	0.8209										59890	26.3703
598.91	1.6733	0.7727										59891	26.4136
598.92	1.56	0.7206										59892	26.1013
598.93	1.5813	0.7895										59893	26.0755
598.94	1.6416	0.8736										59894	26.0195
598.95	1.6373	0.7347										59895	25.9928
598.96	1.6495	0.653										59896	26.0174
598.97	1.78	0.8719										59897	26.0088
598.98	1.8043	0.8191										59898	26.0733
598.99	1.7859	0.7089										59899	26.0911
599	1.7799	0.6221										59900	25.9611
599.01	1.8502	0.735										59901	25.9572
599.02	1.7427	0.7089										59902	25.9188
599.03	1.6478	0.6316										59903	26.0511
599.04	1.8317	0.6828										59904	26.1394
599.05	1.7879	0.5766										59905	26.137
599.06	1.8007	0.5873										59906	26.1794
599.07	1.7999	0.8325										59907	26.2388
599.08	1.8368	0.7728										59908	26.19
599.09	1.8276	0.6492										59909	26.1475
599.1	1.7781	0.7301										59910	26.0822
599.11	1.773	0.8303										59911	25.9874
599.12	1.9414	0.5816										59912	25.9945
599.13	1.8199	0.6761										59913	26.1122
599.14	1.7925	0.842										59914	26.1527
599.15	1.7407	0.5662										59915	26.2327
599.16	1.6923	0.7454										59916	26.2302
599.17	1.8591	0.8352										59917	26.1667
599.18	1.7954	0.7245										59918	26.1377
599.19	1.7047	0.634										59919	26.1048
599.2	1.7266	0.6239										59920	26.0855
599.21	1.6569	0.7863										59921	26.0582
599.22	1.8278	0.625										59922	26.0565
599.23	1.7522	0.5901										59923	26.0703
599.24	1.7159	0.7659										59924	26.0383
599.25	1.8095	0.7649										59925	26.0295
599.26	1.7181	0.579										59926	26.0697
599.27	1.7558	0.5382										59927	25.9581
599.28	1.8667	0.7746										59928	26.0921
599.29	1.7952	0.6969										59929	26.1579
599.3	1.7181	0.5492										59930	26.253
599.31	1.6356	0.564										59931	26.2426
599.32	1.7512	0.6157										59932	26.2485
599.33	1.7214	0.9239										59933	26.2823
599.34	1.7611	0.6557										59934	26.3262
599.35	1.776	0.5924										59935	26.4184
599.36	1.7201	0.7519										59936	26.4621
599.37	1.6514	0.6796										59937	26.2812
599.38	1.5075	0.8044										59938	26.172
599.39	1.5913	0.6176										59939	26.2272
599.4	1.5861	0.6794										59940	26.3131
599.41	1.6677	0.7057										59941	26.2262
599.42	1.6758	0.6611										59942	26.2241
599.43	1.7024	0.8669										59943	26.3073
599.44	1.6629	0.7224										59944	26.2919
599.45	1.6457	0.5725										59945	26.2908
599.46	1.6111	0.9271										59946	26.3211
599.47	1.6483	0.5538										59947	26.2971
599.48	1.6438	0.8311										59948	26.4014
599.49	1.5662	1.0067										59949	26.387
599.5	1.6335	0.9193										59950	26.3787
599.51	1.5649	0.7885										59951	26.3781
599.52	1.5695	0.8357										59952	26.3866
599.53	1.5744	0.7608										59953	26.2185
599.54	1.6913	0.8662										59954	26.2419
599.55	1.6798	0.8174										59955	26.2908
599.56	1.5685	0.703										59956	26.1667
599.57	1.6742	0.7494										59957	26.2771
599.58	1.7271	0.9254										59958	26.4047
599.59	1.7991	0.8										59959	26.2028
599.6	1.7984	0.7423										59960	26.2315
599.61	1.8043	0.6987										59961	26.2192
599.62	1.7707	0.8772										59962	26.1992
599.63	1.7859	0.7844										59963	26.4086
599.64	1.64	0.8545										59964	26.307
599.65	1.6499	0.9317										59965	26.2753
599.66	1.6919	0.6604										59966	26.2056
599.67	1.825	0.828										59967	26.1117
599.68	1.8022	0.8901										59968	26.0695
599.69	1.7545	0.9501										59969	26.2135
599.7	1.7851	0.5918										59970	26.1922
599.71	1.5651	1.0168										59971	25.989
599.72	1.8127	0.8045										59972	26.1959
599.73	1.7842	0.8168										59973	26.1254
599.74	1.8801	0.6991										59974	26.1049
599.75	1.905	0.8699										59975	26.1284
599.76	1.9377	0.7577										59976	26.0684
599.77	1.8743	0.9117										59977	26.0446
599.78	1.802	1.0405										59978	26.0738
599.79	2.0099	0.8327										59979	25.9326
599.8	2.0386	0.8056										59980	25.7726
599.81	1.7713	0.9287										59981	25.9846
599.82	1.9716	0.8211										59982	25.9169
599.83	1.8279	0.8374										59983	25.9752
599.84	1.7694	0.896										59984	25.9793
599.85	1.8707	0.8195										59985	26.0848
599.86	1.7712	0.8981										59986	25.9605
599.87	1.8448	0.9454										59987	25.8817
599.88	1.8205	0.9318										59988	25.8893
599.89	1.8716	0.895										59989	25.9153
599.9	1.8281	0.9084										59990	26.0443
599.91	1.7444	0.7962										59991	25.9809
599.92	1.849	0.7067										59992	26.074
599.93	1.7448	0.8523										59993	26.0289
599.94	1.7288	0.853										59994	26.0458
599.95	1.7955	0.8179										59995	25.8022
599.96	1.9643	0.831										59996	25.8394
599.97	1.8651	0.5138										59997	25.805
599.98	1.8604	0.6741										59998	25.6981
599.99	1.869	0.7279										59999	25.9448
600	1.776	0.7908										60000	25.8067
600.01	1.694	0.8276										60001	26.05
600.02	1.6796	0.9239										60002	26.0199
600.03	1.6495	0.9036										60003	26.0497
600.04	1.6459	0.8014										60004	25.8939
600.05	1.6933	0.8692										60005	25.7858
600.06	1.6358	0.6782										60006	25.8671
600.07	1.6504	0.9549										60007	25.8659
600.08	1.7032	0.9451										60008	25.8945
600.09	1.8657	0.8893										60009	25.8804
600.1	1.7695	0.8847										60010	25.8627
600.11	1.7651	0.8799										60011	25.9887
600.12	1.7895	0.7557										60012	26.0029
600.13	1.7708	0.7613										60013	25.9316
600.14	1.749	0.8679										60014	25.8812
600.15	1.76	0.7722										60015	25.9104
600.16	1.7223	0.9305										60016	25.8659
600.17	1.7385	0.8844										60017	25.8305
600.18	1.9009	0.7464										60018	25.9018
600.19	1.9717	0.811										60019	25.9349
600.2	1.9046	0.7448										60020	25.9936
600.21	1.9724	0.8958										60021	25.9684
600.22	1.9765	0.7257										60022	25.9046
600.23	1.975	0.889										60023	25.9034
600.24	1.7676	0.9023										60024	25.9291
600.25	1.7036	0.8686										60025	26.062
600.26	1.9516	0.8072										60026	25.941
600.27	1.9073	0.8152										60027	25.9937
600.28	1.9314	0.7352										60028	26.1517
600.29	1.9597	0.8649										60029	26.2009
600.3	1.7756	0.892										60030	25.9794
600.31	1.8742	0.83										60031	25.9368
600.32	1.8364	0.7795										60032	26.0518
600.33	1.7194	0.7407										60033	25.9641
600.34	1.7	0.7876										60034	25.9525
600.35	1.6369	1.0286										60035	25.8784
600.36	1.6569	0.7714										60036	25.896
600.37	1.6852	0.7168										60037	25.9611
600.38	1.64	0.9629										60038	25.8941
600.39	1.6831	1.0582										60039	25.8688
600.4	1.6331	0.9614										60040	25.8487
600.41	1.7168	0.9489										60041	25.8917
600.42	1.7294	0.613										60042	25.8842
600.43	1.7064	0.8358										60043	25.7889
600.44	1.6662	1.0591										60044	25.8938
600.45	1.7543	1.0444										60045	25.7965
600.46	1.6009	1.042										60046	25.9405
600.47	1.654	0.968										60047	25.9431
600.48	1.7621	0.9252										60048	25.8607
600.49	1.8075	0.8664										60049	25.8352
600.5	1.8755	1.0287										60050	25.9118
600.51	1.7804	0.8567										60051	25.8751
600.52	1.872	0.6735										60052	25.9275
600.53	1.8491	0.9827										60053	25.8493
600.54	1.9055	0.7313										60054	25.9126
600.55	1.6981	0.9351										60055	25.8312
600.56	1.7466	0.8376										60056	25.8113
600.57	1.7792	1.1524										60057	25.8855
600.58	1.8431	1.103										60058	25.9009
600.59	1.7631	1.2394										60059	26.0077
600.6	1.8093	1.1321										60060	25.8762
600.61	1.6979	0.8832										60061	25.9028
600.62	1.6607	0.8514										60062	25.9393
600.63	1.6471	0.8252										60063	25.7891
600.64	1.6124	0.9291										60064	25.9119
600.65	1.7298	0.9176										60065	26.0512
600.66	1.7276	0.8125										60066	25.9435
600.67	1.6832	0.8925										60067	25.8754
600.68	1.5204	0.8364										60068	25.9371
600.69	1.6963	1.1128										60069	25.9895
600.7	1.8635	0.941										60070	25.9944
600.71	1.8132	0.9303										60071	26.0506
600.72	1.668	0.6896										60072	25.974
600.73	1.6714	0.9744										60073	25.9374
600.74	1.6448	0.9193										60074	25.8985
600.75	1.7509	0.5895										60075	25.8142
600.76	1.61	0.7952										60076	25.8452
600.77	1.5281	0.9034										60077	25.8352
600.78	1.4623	0.9086										60078	25.8106
600.79	1.7	0.5561										60079	25.8419
600.8	1.55	0.605										60080	25.7079
600.81	1.6817	0.5984										60081	25.8117
600.82	1.6319	0.8865										60082	25.9238
600.83	1.6685	0.8199										60083	25.7795
600.84	1.5849	0.6415										60084	25.7495
600.85	1.5734	0.7182										60085	25.7296
600.86	1.6978	0.8947										60086	25.7018
600.87	1.654	0.8308										60087	25.7462
600.88	1.7564	0.814										60088	25.6888
600.89	1.9471	0.7403										60089	25.6353
600.9	1.797	0.7194										60090	25.8578
600.91	1.7743	0.7831										60091	25.7103
600.92	1.7171	0.8735										60092	25.7266
600.93	1.7889	0.8367										60093	25.8971
600.94	1.8054	0.837										60094	25.8612
600.95	1.7616	0.786										60095	25.8306
600.96	1.7676	0.8997										60096	25.8951
600.97	1.6457	0.7235										60097	26.0105
600.98	1.6596	1.1175										60098	25.9642
600.99	1.7975	1.0612										60099	26.0093
601	1.7682	0.9949										60100	26.0972
601.01	1.7207	0.9571										60101	26.047
601.02	1.4775	0.9504										60102	26.2209
601.03	1.5065	0.9457										60103	26.2355
601.04	1.5354	0.8987										60104	26.123
601.05	1.5208	1.0491										60105	25.9519
601.06	1.7119	1.0155										60106	26.006
601.07	1.633	1.0281										60107	26.0908
601.08	1.5873	0.9572										60108	26.1912
601.09	1.6475	0.8023										60109	26.1751
601.1	1.5909	0.7902										60110	26.1944
601.11	1.6582	0.8749										60111	26.1517
601.12	1.7258	0.8015										60112	26.1647
601.13	1.7608	0.7054										60113	26.2099
601.14	1.7402	0.793										60114	26.2641
601.15	1.7006	0.7672										60115	26.2718
601.16	1.7619	0.8029										60116	26.2112
601.17	1.6458	0.8888										60117	26.1345
601.18	1.7205	0.7994										60118	26.1695
601.19	1.7784	0.768										60119	26.1643
601.2	1.8525	0.7491										60120	26.1931
601.21	1.7062	0.7533										60121	26.1552
601.22	1.6979	0.5517										60122	26.0642
601.23	1.6909	0.536										60123	25.9548
601.24	1.8352	0.6217										60124	26.0346
601.25	1.7415	0.7226										60125	26.0435
601.26	1.7276	0.77										60126	25.9437
601.27	1.937	0.6739										60127	26.1371
601.28	1.87	0.6636										60128	26.23
601.29	1.8013	0.5727										60129	26.09
601.3	1.9724	0.6507										60130	26.0055
601.31	1.7939	0.5014										60131	26.1306
601.32	1.707	0.6555										60132	26.0036
601.33	1.7615	0.6999										60133	26.0035
601.34	1.7064	0.7731										60134	26.0527
601.35	1.6927	0.5879										60135	26.1213
601.36	1.6216	0.7066										60136	26.0921
601.37	1.5669	0.8209										60137	26.015
601.38	1.5739	0.7921										60138	26.0045
601.39	1.5813	0.8583										60139	25.9889
601.4	1.6959	0.5689										60140	25.9981
601.41	1.6782	0.5966										60141	25.9595
601.42	1.6825	0.7699										60142	25.9532
601.43	1.721	0.7966										60143	25.7779
601.44	1.6991	0.757										60144	25.8149
601.45	1.7375	0.4915										60145	25.7511
601.46	1.7134	0.6754										60146	25.989
601.47	1.8344	0.5804										60147	25.9412
601.48	1.7602	0.6478										60148	25.7694
601.49	1.7851	0.6266										60149	25.8729
601.5	1.7439	0.6056										60150	26.0215
601.51	1.6321	0.5785										60151	25.9935
601.52	1.7162	0.6689										60152	25.9584
601.53	1.5321	0.7394										60153	25.9305
601.54	1.6496	0.5002										60154	25.9047
601.55	1.7381	0.7064										60155	26.0424
601.56	1.7862	0.5921										60156	26.0505
601.57	1.8761	0.7212										60157	26.18
601.58	1.751	0.7535										60158	26.1581
601.59	1.6929	0.6581										60159	26.2086
601.6	1.7156	0.9375										60160	26.0688
601.61	1.7499	0.8449										60161	26.0495
601.62	1.7006	0.8274										60162	26.0414
601.63	1.5752	0.6595										60163	25.936
601.64	1.5463	0.7622										60164	26.1398
601.65	1.5766	0.6341										60165	25.988
601.66	1.7375	0.7269										60166	26.0023
601.67	1.698	0.8576										60167	26.1577
601.68	1.7553	0.6673										60168	25.9893
601.69	1.7347	0.6212										60169	26.0659
601.7	1.8675	0.7742										60170	26.2891
601.71	1.8419	0.835										60171	26.1577
601.72	1.8163	0.8471										60172	26.1782
601.73	1.9611	0.6605										60173	26.0877
601.74	1.8403	0.7087										60174	26.1279
601.75	1.8545	0.6815										60175	26.1897
601.76	2.005	0.5437										60176	26.059
601.77	1.971	0.568										60177	26.05
601.78	2.0152	0.5701										60178	26.0809
601.79	1.9122	0.7233										60179	25.93
601.8	1.9558	0.8029										60180	26.0059
601.81	2.0378	0.7682										60181	25.8021
601.82	1.919	0.8746										60182	25.9838
601.83	1.919	0.8927										60183	25.998
601.84	1.9149	0.7642										60184	25.9481
601.85	1.9298	0.8818										60185	25.9118
601.86	1.8862	0.5821										60186	25.9437
601.87	1.9211	0.547										60187	25.8476
601.88	1.9131	0.8488										60188	25.7452
601.89	1.9963	0.8337										60189	25.7514
601.9	2.0435	0.7899										60190	25.7649
601.91	1.9068	0.6255										60191	25.788
601.92	1.8095	0.7539										60192	25.7695
601.93	1.8012	0.7498										60193	25.8206
601.94	1.7514	0.6384										60194	25.8283
601.95	1.6755	0.8988										60195	25.8166
601.96	1.7414	0.8149										60196	25.8291
601.97	1.6861	0.7671										60197	25.8614
601.98	1.6369	0.8096										60198	25.7891
601.99	1.5046	0.8554										60199	25.806
602	1.6557	0.8979										60200	25.817
602.01	1.558	0.8598										60201	25.7428
602.02	1.6481	0.7895										60202	25.9014
602.03	1.7437	0.9335										60203	25.8429
602.04	1.4329	0.9409										60204	25.7849
602.05	1.5028	0.9201										60205	25.9091
602.06	1.537	0.6243										60206	25.9604
602.07	1.5999	0.7144										60207	26.0494
602.08	1.6547	0.4945										60208	26.1585
602.09	1.7723	0.7253										60209	26.086
602.1	1.7307	0.6753										60210	25.9844
602.11	1.8121	0.6432										60211	25.9781
602.12	1.7347	0.6929										60212	25.9634
602.13	1.7594	0.6836										60213	25.9011
602.14	1.7607	0.5095										60214	25.893
602.15	1.6683	0.703										60215	25.9656
602.16	1.7467	0.6803										60216	25.9601
602.17	1.7988	0.6573										60217	25.9511
602.18	1.7628	0.7752										60218	25.8806
602.19	1.7637	0.6478										60219	25.9629
602.2	1.7825	0.5978										60220	25.8868
602.21	1.7173	0.5205										60221	25.9847
602.22	1.6909	0.5274										60222	25.9639
602.23	1.5964	0.6274										60223	25.9093
602.24	1.578	0.6706										60224	25.9478
602.25	1.6124	0.7753										60225	26.0095
602.26	1.5667	0.8079										60226	26.055
602.27	1.6953	0.6514										60227	26.1059
602.28	1.8014	0.5145										60228	26.0787
602.29	1.6173	0.6865										60229	26.0017
602.3	1.5804	0.582										60230	25.9671
602.31	1.7368	0.7695										60231	26.0302
602.32	1.6045	0.6519										60232	26.0506
602.33	1.6462	0.6752										60233	26.2171
602.34	1.8606	0.6701										60234	26.1913
602.35	1.8392	0.6292										60235	26.2606
602.36	1.6288	0.5734										60236	26.0829
602.37	1.7136	0.7433										60237	26.1021
602.38	1.7574	0.6131										60238	26.0343
602.39	1.803	0.6373										60239	26.1495
602.4	1.6213	0.7202										60240	26.1363
602.41	1.6982	0.6667										60241	26.16
602.42	1.6075	0.6475										60242	26.0933
602.43	1.7453	0.7553										60243	26.0487
602.44	1.7009	0.7588										60244	26.056
602.45	1.7175	0.6923										60245	26.1193
602.46	1.7222	0.684										60246	26.0932
602.47	1.6836	0.6257										60247	26.1283
602.48	1.7959	0.6945										60248	26.077
602.49	1.731	0.5834										60249	26.1113
602.5	1.6362	0.6125										60250	26.2284
602.51	1.5839	0.7028										60251	26.2318
602.52	1.5426	0.5923										60252	26.1805
602.53	1.6504	0.8692										60253	26.3795
602.54	1.5064	0.7897										60254	26.4679
602.55	1.5832	0.7417										60255	26.3913
602.56	1.6063	0.6783										60256	26.3354
602.57	1.6471	0.8023										60257	26.3535
602.58	1.6873	0.7503										60258	26.3644
602.59	1.7226	0.8557										60259	26.3149
602.6	1.7748	0.6982										60260	26.2681
602.61	1.8249	0.7833										60261	26.3691
602.62	1.7963	0.7839										60262	26.4692
602.63	1.856	0.6294										60263	26.4405
602.64	1.7816	0.5898										60264	26.3608
602.65	1.9223	0.6381										60265	26.3111
602.66	1.953	0.6934										60266	26.3687
602.67	1.9007	0.6247										60267	26.3675
602.68	1.9273	0.7057										60268	26.4172
602.69	1.9055	0.7783										60269	26.3213
602.7	1.8188	0.7427										60270	26.3855
602.71	1.6271	0.712										60271	26.3497
602.72	1.7719	0.6525										60272	26.3731
602.73	1.654	0.7955										60273	26.2765
602.74	1.6081	0.6932										60274	26.3119
602.75	1.5755	0.5987										60275	26.477
602.76	1.5866	0.7008										60276	26.4898
602.77	1.6597	0.5477										60277	26.5485
602.78	1.6612	0.8368										60278	26.3292
602.79	1.7268	0.721										60279	26.3903
602.8	1.7744	0.6864										60280	26.394
602.81	1.6609	0.5828										60281	26.3121
602.82	1.702	0.7997										60282	26.3102
602.83	1.7922	0.6864										60283	26.1312
602.84	1.7928	0.6674										60284	26.1046
602.85	1.8381	0.7176										60285	26.1699
602.86	1.7752	0.8061										60286	26.2325
602.87	1.8388	0.6692										60287	26.1516
602.88	1.8132	0.7289										60288	26.1839
602.89	1.6335	0.6432										60289	26.1066
602.9	1.7139	0.7747										60290	26.0487
602.91	1.7258	0.6422										60291	26.1361
602.92	1.7729	0.5885										60292	26.113
602.93	1.6452	0.6455										60293	26.171
602.94	1.58	0.6366										60294	26.0837
602.95	1.5296	0.6729										60295	26.0151
602.96	1.5618	0.5148										60296	25.9558
602.97	1.7298	0.7506										60297	25.9655
602.98	1.5188	0.8025										60298	25.9784
602.99	1.6328	0.8254										60299	25.868
603	1.5559	0.9013										60300	25.8631
603.01	1.6283	0.7017										60301	25.9998
603.02	1.7169	0.699										60302	25.8962
603.03	1.614	0.8968										60303	25.9218
603.04	1.5176	0.9111										60304	25.9108
603.05	1.5207	0.8366										60305	25.9491
603.06	1.7389	0.784										60306	26.0265
603.07	1.7512	0.8787										60307	25.9329
603.08	1.5876	0.8379										60308	26.0092
603.09	1.6424	0.624										60309	25.9375
603.1	1.4293	0.8185										60310	25.9701
603.11	1.4539	0.7305										60311	26.0976
603.12	1.5287	0.6381										60312	26.0385
603.13	1.5482	0.6867										60313	26.062
603.14	1.5366	0.6995										60314	26.0546
603.15	1.5704	0.869										60315	26.079
603.16	1.6526	0.6442										60316	26.0042
603.17	1.6493	0.7837										60317	26.1134
603.18	1.7278	0.6745										60318	26.1403
603.19	1.6003	0.7564										60319	26.2029
603.2	1.6613	0.6688										60320	26.2777
603.21	1.528	0.6899										60321	26.2501
603.22	1.5988	0.6651										60322	26.2287
603.23	1.7133	0.653										60323	26.0636
603.24	1.7408	0.7466										60324	25.982
603.25	1.7244	0.7984										60325	26.0336
603.26	1.7251	0.5414										60326	26.0312
603.27	1.6921	0.7563										60327	26.0772
603.28	1.7192	0.7778										60328	26.0792
603.29	1.6482	0.8734										60329	26.0344
603.3	1.6914	0.7167										60330	26.0222
603.31	1.7575	0.8935										60331	26.0391
603.32	1.7621	0.746										60332	26.024
603.33	1.7151	0.5873										60333	26.0664
603.34	1.6512	0.8432										60334	26.158
603.35	1.6442	0.7536										60335	25.9487
603.36	1.6392	0.8194										60336	26.1157
603.37	1.5981	0.7142										60337	26.0669
603.38	1.5925	0.6759										60338	26.1251
603.39	1.6338	0.7353										60339	26.169
603.4	1.6924	0.7818										60340	26.1992
603.41	1.7236	0.6461										60341	26.1155
603.42	1.6856	0.5945										60342	26.0234
603.43	1.624	0.7281										60343	26.0766
603.44	1.8907	0.4734										60344	26.2382
603.45	1.7363	0.7328										60345	26.2377
603.46	1.8425	0.7815										60346	26.2004
603.47	1.7335	0.8321										60347	26.2269
603.48	1.6748	0.5984										60348	26.2359
603.49	1.6602	0.8839										60349	26.3134
603.5	1.6097	0.8487										60350	26.1673
603.51	1.608	0.7901										60351	26.0676
603.52	1.6155	0.7066										60352	26.1395
603.53	1.6179	0.7549										60353	26.1525
603.54	1.6299	0.9235										60354	26.2751
603.55	1.5878	0.7675										60355	26.2109
603.56	1.5795	0.804										60356	26.0627
603.57	1.487	0.7284										60357	26.1646
603.58	1.6194	0.8023										60358	25.9784
603.59	1.571	0.6716										60359	25.8069
603.6	1.6158	0.7418										60360	25.9746
603.61	1.6349	0.7632										60361	26.0454
603.62	1.6291	0.7191										60362	26.1325
603.63	1.6632	0.8819										60363	26.0463
603.64	1.6213	0.663										60364	25.9699
603.65	1.4678	0.7866										60365	26.0028
603.66	1.5427	0.603										60366	26.04
603.67	1.5253	0.8498										60367	26.0566
603.68	1.7295	0.8991										60368	26.0082
603.69	1.6683	0.968										60369	25.9788
603.7	1.651	0.7739										60370	25.9725
603.71	1.664	1.0195										60371	25.9213
603.72	1.7571	0.8929										60372	25.8991
603.73	1.7476	0.9031										60373	25.9277
603.74	1.7474	1.0372										60374	25.9059
603.75	1.6649	0.7991										60375	26.0096
603.76	1.5848	0.8202										60376	25.9975
603.77	1.7143	0.7697										60377	25.9748
603.78	1.5825	0.7035										60378	25.936
603.79	1.5926	0.7626										60379	25.9558
603.8	1.5735	0.8426										60380	25.9774
603.81	1.5509	0.7952										60381	25.8681
603.82	1.6771	0.9437										60382	25.9804
603.83	1.645	0.7071										60383	26.0008
603.84	1.6761	0.7177										60384	25.9735
603.85	1.6107	0.9289										60385	26.0199
603.86	1.6568	0.74										60386	26.1146
603.87	1.6535	0.5866										60387	26.0854
603.88	1.7908	0.7983										60388	26.1985
603.89	1.7911	0.7234										60389	26.1582
603.9	1.7811	0.8141										60390	26.1353
603.91	1.6497	0.7567										60391	26.1125
603.92	1.6267	0.7413										60392	26.0243
603.93	1.5226	0.8241										60393	26.0743
603.94	1.5875	0.6396										60394	26.0253
603.95	1.4616	0.7127										60395	25.9918
603.96	1.6753	0.6303										60396	25.8269
603.97	1.7247	0.5938										60397	25.8946
603.98	1.5878	0.7056										60398	25.9995
603.99	1.6398	0.7175										60399	25.9792
604	1.6778	0.6901										60400	26.0547
604.01	1.627	0.7771										60401	25.9426
604.02	1.6581	0.9121										60402	26.1433
604.03	1.6235	0.8133										60403	26.0945
604.04	1.6555	0.7324										60404	26.05
604.05	1.7128	0.7789										60405	26.0714
604.06	1.7066	0.7289										60406	25.9992
604.07	1.6034	0.8129										60407	26.0529
604.08	1.6678	0.8777										60408	26.1093
604.09	1.7623	0.7113										60409	26.0051
604.1	1.7718	0.7817										60410	26.043
604.11	1.7833	0.8301										60411	26.1443
604.12	1.658	0.7531										60412	26.1353
604.13	1.6183	1.0075										60413	26.0267
604.14	1.6782	0.6854										60414	26.1462
604.15	1.5958	1.0038										60415	25.9782
604.16	1.5846	0.7968										60416	26.0137
604.17	1.7429	0.8133										60417	26.1485
604.18	1.7359	0.7444										60418	26.1304
604.19	1.6648	0.7801										60419	26.0722
604.2	1.6535	0.9112										60420	26.0782
604.21	1.694	0.7329										60421	26.0107
604.22	1.599	0.8266										60422	25.999
604.23	1.6862	0.8137										60423	26.0192
604.24	1.7933	0.7695										60424	26.1276
604.25	1.9003	0.6881										60425	26.0633
604.26	1.8485	0.6268										60426	25.9492
604.27	1.8209	0.8577										60427	25.9187
604.28	1.7348	0.948										60428	25.9753
604.29	1.7852	0.7282										60429	26.0277
604.3	1.7598	0.9146										60430	26.0839
604.31	1.7912	0.8676										60431	26.0324
604.32	1.8141	0.9595										60432	25.9888
604.33	1.8536	0.883										60433	25.8035
604.34	1.7913	0.844										60434	25.8694
604.35	1.7788	0.8323										60435	25.8603
604.36	1.7988	0.7624										60436	25.9153
604.37	1.7326	0.6989										60437	25.875
604.38	1.793	0.7769										60438	25.7914
604.39	1.6767	0.9043										60439	25.847
604.4	1.7253	0.7524										60440	25.8257
604.41	1.7997	0.7066										60441	26.0682
604.42	1.7561	0.663										60442	25.9754
604.43	1.8825	0.9691										60443	26.0194
604.44	1.7468	0.8639										60444	25.9108
604.45	1.821	0.8518										60445	25.9427
604.46	1.7556	0.8127										60446	26.0046
604.47	1.8111	0.6921										60447	25.9821
604.48	1.9397	0.5142										60448	25.9657
604.49	1.9547	0.6603										60449	25.788
604.5	1.9875	0.5991										60450	25.7815
604.51	2.0695	0.7264										60451	25.7687
604.52	1.9726	0.7414										60452	25.8594
604.53	1.8227	0.7057										60453	25.8962
604.54	1.7677	0.8153										60454	25.9604
604.55	1.7703	0.8079										60455	25.9732
604.56	1.7641	0.7541										60456	25.8712
604.57	1.6997	0.8321										60457	25.9651
604.58	1.6139	0.9322										60458	25.9266
604.59	1.7828	0.9021										60459	25.9557
604.6	1.7226	0.7401										60460	25.8744
604.61	1.5355	0.7459										60461	25.9581
604.62	1.7044	0.8574										60462	25.809
604.63	1.7637	0.7762										60463	25.8621
604.64	1.7332	0.8722										60464	25.8268
604.65	1.8018	0.841										60465	25.7134
604.66	1.714	1.0345										60466	25.8935
604.67	1.686	0.7639										60467	25.9756
604.68	1.6526	0.8665										60468	25.9122
604.69	1.7727	0.7653										60469	25.8806
604.7	1.7191	0.7962										60470	25.8518
604.71	1.7681	0.8427										60471	25.9659
604.72	1.81	0.8573										60472	25.8153
604.73	1.796	0.9275										60473	25.9373
604.74	1.747	0.8339										60474	25.8818
604.75	1.73	1.0165										60475	25.6828
604.76	1.726	0.7757										60476	25.8123
604.77	1.7686	0.8481										60477	25.7322
604.78	1.8293	0.7864										60478	25.8214
604.79	1.859	0.8487										60479	25.8806
604.8	1.8436	0.8672										60480	25.8199
604.81	1.742	0.9752										60481	25.8971
604.82	1.747	0.8361										60482	25.9101
604.83	1.7456	0.9071										60483	25.93
604.84	1.7179	0.8817										60484	26.0236
604.85	1.7048	1.0159										60485	26.0048
604.86	1.8382	0.7889										60486	25.9545
604.87	1.817	0.9182										60487	25.9638
604.88	1.7728	0.8674										60488	26.0606
604.89	1.8846	0.8204										60489	26.0021
604.9	1.8992	0.9142										60490	25.9662
604.91	1.9534	0.9805										60491	25.9319
604.92	1.9132	0.8532										60492	25.9631
604.93	1.8305	0.8939										60493	25.9125
604.94	1.8694	0.862										60494	25.9549
604.95	1.7866	0.8932										60495	25.8323
604.96	1.8993	0.8804										60496	25.8364
604.97	1.9315	0.8644										60497	25.9086
604.98	1.9136	0.9582										60498	25.9452
604.99	1.9025	0.8255										60499	25.8679
605	1.8165	0.9091										60500	25.8695
605.01	1.8958	0.8668										60501	25.9401
605.02	1.9459	0.9489										60502	25.9654
605.03	2.0152	0.9468										60503	26.0324
605.04	2.1474	0.7876										60504	25.9222
605.05	2.0219	0.7728										60505	25.8419
605.06	2.0701	0.8895										60506	25.9526
605.07	2.0398	0.9045										60507	25.8393
605.08	2.0287	0.8806										60508	25.7075
605.09	1.8732	0.8209										60509	25.7348
605.1	1.8294	0.8945										60510	25.7236
605.11	1.6928	0.9604										60511	25.8486
605.12	1.6444	0.9503										60512	25.9034
605.13	1.6486	0.7038										60513	25.84
605.14	1.6507	0.6861										60514	25.8684
605.15	1.6552	0.827										60515	25.9031
605.16	1.7115	0.7652										60516	25.7473
605.17	1.6399	0.9242										60517	25.7294
605.18	1.6433	0.779										60518	25.6086
605.19	1.7027	0.8555										60519	25.791
605.2	1.7255	0.7508										60520	25.8082
605.21	1.6989	0.9888										60521	25.9005
605.22	1.7473	0.7841										60522	25.9065
605.23	1.8709	0.6772										60523	25.8432
605.24	1.6546	0.9448										60524	25.9648
605.25	1.7906	0.7177										60525	26.0132
605.26	1.7665	1.0036										60526	25.9313
605.27	1.7545	0.9131										60527	26.0099
605.28	1.5429	0.806										60528	25.9926
605.29	1.6185	0.8364										60529	26.0939
605.3	1.663	1.0875										60530	26.1074
605.31	1.6223	0.9432										60531	26.0547
605.32	1.6558	1.0408										60532	26.1067
605.33	1.6724	0.9761										60533	26.1284
605.34	1.6854	0.7678										60534	26.0406
605.35	1.7115	0.8258										60535	26.0358
605.36	1.7053	0.8927										60536	26.1248
605.37	1.6299	0.8761										60537	26.0241
605.38	1.575	0.877										60538	25.9825
605.39	1.7005	0.7923										60539	26.0473
605.4	1.7135	0.8964										60540	25.9929
605.41	1.7066	0.9819										60541	26.0127
605.42	1.8029	0.8248										60542	26.0173
605.43	1.7776	0.8007										60543	26.1127
605.44	1.8775	0.9569										60544	26.0337
605.45	1.8936	0.8005										60545	26.0706
605.46	1.7811	0.9194										60546	26.1516
605.47	1.7629	0.6825										60547	26.1614
605.48	1.8515	0.8464										60548	26.1332
605.49	1.8548	1.0416										60549	26.0393
605.5	1.7664	0.9614										60550	25.9482
605.51	1.7271	0.8188										60551	26.0756
605.52	1.6873	0.7287										60552	26.1949
605.53	1.6232	0.9197										60553	26.1118
605.54	1.6935	0.8567										60554	26.1663
605.55	1.6971	0.762										60555	26.0912
605.56	1.5683	0.8152										60556	26.0668
605.57	1.6432	0.8259										60557	26.015
605.58	1.6506	0.8782										60558	26.0754
605.59	1.6648	0.8189										60559	26.0141
605.6	1.6101	1.0247										60560	26.1477
605.61	1.5886	0.7871										60561	26.1466
605.62	1.548	0.806										60562	26.144
605.63	1.5619	0.9597										60563	26.0265
605.64	1.5215	1.0033										60564	25.9198
605.65	1.4151	1.074										60565	26.0319
605.66	1.5384	0.9975										60566	25.9444
605.67	1.5942	1.0003										60567	25.9269
605.68	1.5487	0.9123										60568	26.0174
605.69	1.4759	0.9183										60569	26.1211
605.7	1.4852	0.8904										60570	25.9809
605.71	1.4666	0.8521										60571	25.9009
605.72	1.5904	0.7803										60572	25.9776
605.73	1.6058	0.9508										60573	25.9509
605.74	1.6723	1.0128										60574	25.8946
605.75	1.7181	0.8743										60575	26.0142
605.76	1.5965	0.9897										60576	25.9299
605.77	1.5286	1.1525										60577	26.0494
605.78	1.5541	0.9489										60578	25.9605
605.79	1.5903	1.0357										60579	25.9866
605.8	1.4448	1.0514										60580	26.0284
605.81	1.4773	0.9288										60581	26.1003
605.82	1.5562	0.916										60582	26.1293
605.83	1.5508	0.7735										60583	26.2053
605.84	1.5817	1.0158										60584	26.2167
605.85	1.5377	1.2054										60585	26.2539
605.86	1.6299	0.9951										60586	26.2366
605.87	1.5466	1.0248										60587	26.3315
605.88	1.561	0.9239										60588	26.3495
605.89	1.7115	0.9378										60589	26.245
605.9	1.6266	1.0212										60590	26.0651
605.91	1.5851	0.8301										60591	26.1301
605.92	1.5583	0.8736										60592	26.1747
605.93	1.5723	0.9478										60593	26.092
605.94	1.5663	1.0742										60594	26.2352
605.95	1.5735	0.9003										60595	26.0585
605.96	1.6353	0.9612										60596	26.0483
605.97	1.5982	0.9713										60597	25.9971
605.98	1.4529	0.7586										60598	26.0124
605.99	1.4133	1.0793										60599	26.1055
606	1.5211	0.9221										60600	26.1836
606.01	1.5135	0.9108										60601	26.1075
606.02	1.5576	0.8782										60602	26.1077
606.03	1.4765	0.9703										60603	26.1051
606.04	1.5592	0.8403										60604	26.0145
606.05	1.5773	0.9426										60605	26.146
606.06	1.5438	1.0204										60606	25.9823
606.07	1.5408	0.828										60607	26.0361
606.08	1.604	1.0228										60608	25.9751
606.09	1.5116	1.1343										60609	26.0182
606.1	1.5759	0.8533										60610	25.9842
606.11	1.5571	0.8109										60611	25.8964
606.12	1.6299	0.8007										60612	26.041
606.13	1.627	0.7135										60613	25.9159
606.14	1.5784	0.7598										60614	26.0138
606.15	1.5895	0.9483										60615	26.0726
606.16	1.5444	0.8982										60616	26.019
606.17	1.5644	0.9025										60617	26.1396
606.18	1.676	0.8885										60618	26.3634
606.19	1.6068	0.9299										60619	26.268
606.2	1.5741	1.01										60620	26.2608
606.21	1.6139	0.9064										60621	26.2897
606.22	1.7014	1.0798										60622	26.251
606.23	1.4647	0.9594										60623	26.3125
606.24	1.5219	1.0482										60624	26.3433
606.25	1.4975	0.9622										60625	26.2961
606.26	1.5091	0.9624										60626	26.2018
606.27	1.4231	0.9868										60627	26.299
606.28	1.4817	1.0163										60628	26.2069
606.29	1.5054	1.0191										60629	26.1706
606.3	1.5876	1.028										60630	26.1754
606.31	1.6132	1.0933										60631	26.2066
606.32	1.6121	0.9869										60632	26.3022
606.33	1.679	1.0018										60633	26.3115
606.34	1.482	0.9889										60634	26.1872
606.35	1.5326	0.9327										60635	26.1287
606.36	1.495	0.7032										60636	26.1826
606.37	1.4672	0.8315										60637	26.0883
606.38	1.488	1.0308										60638	26.1649
606.39	1.4532	1.0154										60639	26.2324
606.4	1.4849	0.9201										60640	26.3785
606.41	1.4413	0.8109										60641	26.3561
606.42	1.5787	0.9306										60642	26.2907
606.43	1.5235	0.8635										60643	26.3591
606.44	1.5493	0.9136										60644	26.312
606.45	1.519	0.885										60645	26.2966
606.46	1.449	0.9538										60646	26.2307
606.47	1.4245	0.8625										60647	26.1554
606.48	1.4398	0.778										60648	26.1419
606.49	1.4424	0.8626										60649	26.2484
606.5	1.4777	0.9435										60650	26.1834
606.51	1.4541	0.7733										60651	26.2434
606.52	1.4173	1.0976										60652	26.3219
606.53	1.5651	0.922										60653	26.2287
606.54	1.5153	1.0454										60654	26.2402
606.55	1.4949	0.8707										60655	26.3487
606.56	1.4529	1.0628										60656	26.2683
606.57	1.512	1.0268										60657	26.2662
606.58	1.5541	1.0467										60658	26.3528
606.59	1.5254	0.9041										60659	26.2545
606.6	1.5457	0.9273										60660	26.1248
606.61	1.5022	1.0598										60661	26.0862
606.62	1.4777	1.1933										60662	26.239
606.63	1.4457	1.0241										60663	25.9948
606.64	1.4119	0.9309										60664	26.0232
606.65	1.3869	0.9773										60665	25.9081
606.66	1.4602	1.0351										60666	26.0185
606.67	1.4922	0.9171										60667	26.025
606.68	1.4889	1.0063										60668	26.0458
606.69	1.5023	1.0339										60669	26.0672
606.7	1.5034	0.9358										60670	26.1234
606.71	1.5006	0.9431										60671	26.061
606.72	1.5245	0.9817										60672	26.2754
606.73	1.4785	0.908										60673	26.2714
606.74	1.5415	0.9349										60674	26.274
606.75	1.4931	1.2429										60675	26.2392
606.76	1.6092	1.0865										60676	26.289
606.77	1.6217	0.892										60677	26.4143
606.78	1.6542	1.0331										60678	26.41
606.79	1.6295	0.8798										60679	26.4088
606.8	1.4889	0.9146										60680	26.3923
606.81	1.5294	0.7373										60681	26.3098
606.82	1.5915	0.9685										60682	26.2968
606.83	1.5461	0.8336										60683	26.1388
606.84	1.5891	1.0302										60684	26.1657
606.85	1.4927	0.8787										60685	26.1984
606.86	1.5182	0.9139										60686	26.2585
606.87	1.4978	0.9071										60687	26.1841
606.88	1.5093	1.1005										60688	26.2342
606.89	1.4672	0.8979										60689	26.1661
606.9	1.5091	1.1098										60690	26.1665
606.91	1.6107	0.9952										60691	26.1364
606.92	1.5524	0.8377										60692	26.133
606.93	1.5477	1.1971										60693	26.0951
606.94	1.547	1.1155										60694	26.2397
606.95	1.6239	0.9832										60695	26.2801
606.96	1.555	1.1317										60696	26.0942
606.97	1.5632	0.9694										60697	26.0787
606.98	1.603	0.6947										60698	26.1625
606.99	1.6424	0.826										60699	26.1162
607	1.6341	0.7467										60700	26.131
607.01	1.7111	0.8078										60701	26.0805
607.02	1.7746	0.9417										60702	26.1345
607.03	1.6728	0.9189										60703	26.1585
607.04	1.6769	1.0574										60704	26.0004
607.05	1.6266	0.715										60705	25.922
607.06	1.6766	0.9547										60706	26.023
607.07	1.5538	0.9156										60707	26.0368
607.08	1.6689	0.9163										60708	25.9463
607.09	1.7053	0.983										60709	25.8908
607.1	1.5565	1.072										60710	26.0912
607.11	1.5505	1.007										60711	26.0845
607.12	1.5735	0.9059										60712	26.0852
607.13	1.5216	0.9211										60713	26.1265
607.14	1.5642	0.9885										60714	26.1593
607.15	1.5821	0.8255										60715	26.008
607.16	1.5552	1.0005										60716	26.0282
607.17	1.6326	0.9012										60717	25.9175
607.18	1.7668	0.929										60718	25.9396
607.19	1.8205	0.8485										60719	25.9228
607.2	1.737	0.745										60720	25.8555
607.21	1.5325	1.0899										60721	25.8636
607.22	1.5812	0.8185										60722	25.8138
607.23	1.58	0.9362										60723	25.9201
607.24	1.4889	0.8207										60724	25.7504
607.25	1.6091	0.9051										60725	25.8468
607.26	1.6036	0.9104										60726	25.8642
607.27	1.7058	0.938										60727	25.8751
607.28	1.7516	0.8968										60728	25.8276
607.29	1.6661	0.8234										60729	25.7343
607.3	1.6394	0.8442										60730	25.781
607.31	1.6571	0.9345										60731	25.8211
607.32	1.62	0.6655										60732	25.8006
607.33	1.6545	0.7559										60733	25.8407
607.34	1.7406	0.6699										60734	25.8296
607.35	1.6579	0.8665										60735	25.8117
607.36	1.7443	0.9034										60736	25.8736
607.37	1.7006	0.6647										60737	25.8951
607.38	1.7423	0.9768										60738	25.7966
607.39	1.7371	0.8848										60739	25.9199
607.4	1.8068	0.8908										60740	25.9288
607.41	1.7922	0.8977										60741	25.9681
607.42	1.6843	0.8922										60742	26.0468
607.43	1.7368	0.7466										60743	26.12
607.44	1.7317	0.9008										60744	26.0037
607.45	1.7202	0.9262										60745	25.995
607.46	1.8283	1.0446										60746	25.9381
607.47	1.7366	0.8718										60747	26.0095
607.48	1.811	0.8479										60748	25.9347
607.49	1.8012	0.8451										60749	25.9039
607.5	1.7744	1.0453										60750	25.9322
607.51	1.7907	1.0875										60751	25.8721
607.52	1.8331	0.8869										60752	25.8674
607.53	1.7964	0.9489										60753	25.8216
607.54	1.7222	0.958										60754	25.9736
607.55	1.7842	0.8175										60755	25.9933
607.56	1.7638	0.8291										60756	25.8567
607.57	1.7796	0.8927										60757	25.7529
607.58	1.7344	0.8812										60758	25.9161
607.59	1.7219	0.8938										60759	25.9723
607.6	1.8194	0.8571										60760	25.9611
607.61	1.62	0.9705										60761	26.0409
607.62	1.7236	0.9646										60762	26.0829
607.63	1.6911	0.8738										60763	26.0006
607.64	1.5613	0.8651										60764	25.8012
607.65	1.5426	0.8521										60765	25.8128
607.66	1.6144	0.8033										60766	25.8812
607.67	1.6397	1.1402										60767	25.8637
607.68	1.4641	0.9439										60768	26.0024
607.69	1.453	0.9303										60769	25.9309
607.7	1.5743	0.9237										60770	26.0302
607.71	1.4606	1.0147										60771	26.068
607.72	1.4813	0.8918										60772	25.97
607.73	1.5858	1.0825										60773	25.9044
607.74	1.5501	0.8896										60774	25.9829
607.75	1.543	0.6973										60775	25.9664
607.76	1.6	0.8733										60776	25.9343
607.77	1.6963	0.6569										60777	25.997
607.78	1.7189	0.7506										60778	26.0087
607.79	1.5888	0.9078										60779	26.0122
607.8	1.5859	0.8171										60780	26.0145
607.81	1.5376	0.942										60781	26.0563
607.82	1.4994	0.8554										60782	26.1993
607.83	1.572	0.8292										60783	26.0804
607.84	1.6323	0.8063										60784	26.0966
607.85	1.5953	0.9188										60785	25.9248
607.86	1.4831	0.8039										60786	26.0898
607.87	1.6522	0.7635										60787	26.1688
607.88	1.5635	0.9784										60788	25.9522
607.89	1.5456	0.7665										60789	26.1037
607.9	1.6131	0.8021										60790	26.1555
607.91	1.6835	0.8818										60791	26.2654
607.92	1.6481	0.8713										60792	26.1283
607.93	1.5923	0.989										60793	26.2909
607.94	1.649	0.9253										60794	26.308
607.95	1.7787	0.7921										60795	26.3688
607.96	1.6526	1.0052										60796	26.3248
607.97	1.6733	0.8948										60797	26.3411
607.98	1.5537	0.8187										60798	26.3569
607.99	1.5236	0.9609										60799	26.3134
608	1.5244	0.8381										60800	26.2383
608.01	1.7283	0.9618										60801	26.3582
608.02	1.6352	0.7134										60802	26.3172
608.03	1.6823	0.8796										60803	26.3101
608.04	1.7106	0.8682										60804	26.1936
608.05	1.7047	1.1322										60805	26.2361
608.06	1.7202	0.91										60806	26.2087
608.07	1.5608	0.8245										60807	26.0364
608.08	1.4768	0.7312										60808	26.0354
608.09	1.513	0.8517										60809	26.0288
608.1	1.5622	0.6212										60810	26.0197
608.11	1.5672	0.782										60811	25.9866
608.12	1.6244	0.7928										60812	26.1221
608.13	1.5553	0.8488										60813	26.2507
608.14	1.5455	0.996										60814	26.2788
608.15	1.5334	0.8212										60815	26.2864
608.16	1.7373	0.8836										60816	26.4544
608.17	1.7885	0.9129										60817	26.4161
608.18	1.6496	0.8958										60818	26.2991
608.19	1.6997	0.891										60819	26.363
608.2	1.5605	0.8277										60820	26.3351
608.21	1.6033	0.648										60821	26.4426
608.22	1.6318	0.7504										60822	26.3094
608.23	1.6131	0.771										60823	26.3661
608.24	1.5627	0.781										60824	26.374
608.25	1.6142	0.7932										60825	26.4183
608.26	1.5238	0.8353										60826	26.4423
608.27	1.596	0.6548										60827	26.4234
608.28	1.6579	0.6055										60828	26.3688
608.29	1.6011	0.619										60829	26.287
608.3	1.5811	0.5469										60830	26.3163
608.31	1.7094	0.632										60831	26.3644
608.32	1.8446	0.5796										60832	26.4066
608.33	1.8429	0.867										60833	26.3776
608.34	1.8528	0.9546										60834	26.2481
608.35	1.8014	0.8954										60835	26.343
608.36	1.681	0.9306										60836	26.2349
608.37	1.8157	0.8959										60837	26.2509
608.38	1.6503	0.8142										60838	26.184
608.39	1.7034	0.7023										60839	26.2096
608.4	1.6537	0.9112										60840	26.2475
608.41	1.6345	0.9234										60841	26.2316
608.42	1.5554	0.7895										60842	26.1661
608.43	1.4979	0.901										60843	26.2003
608.44	1.503	0.7359										60844	26.103
608.45	1.7136	0.8063										60845	26.277
608.46	1.8419	0.7997										60846	26.4077
608.47	1.7801	0.9387										60847	26.4556
608.48	1.5814	0.9158										60848	26.3618
608.49	1.7591	0.8949										60849	26.2978
608.5	1.6689	0.6895										60850	26.1934
608.51	1.6639	0.9391										60851	26.3245
608.52	1.5659	0.8492										60852	26.3488
608.53	1.6634	1.0294										60853	26.2142
608.54	1.7614	0.9166										60854	26.3152
608.55	1.7332	0.7597										60855	26.1621
608.56	1.6989	0.67										60856	26.2309
608.57	1.7092	0.858										60857	26.2799
608.58	1.6962	0.8784										60858	26.268
608.59	1.6462	0.9288										60859	26.3283
608.6	1.5869	0.8897										60860	26.3113
608.61	1.5516	0.7587										60861	26.2043
608.62	1.4727	0.9166										60862	26.1656
608.63	1.4851	0.7224										60863	26.2741
608.64	1.3621	0.8423										60864	26.2542
608.65	1.4471	0.9841										60865	26.1221
608.66	1.4131	0.7935										60866	26.1216
608.67	1.5272	0.7902										60867	26.1511
608.68	1.5504	0.9649										60868	26.1437
608.69	1.3667	0.9626										60869	26.2416
608.7	1.4713	0.7905										60870	26.217
608.71	1.4564	0.7645										60871	26.2515
608.72	1.4855	0.737										60872	26.2953
608.73	1.5565	0.5712										60873	26.3238
608.74	1.555	0.9766										60874	26.2059
608.75	1.5154	0.7588										60875	26.3066
608.76	1.5875	0.8583										60876	26.3039
608.77	1.596	0.8784										60877	26.1761
608.78	1.5263	0.7299										60878	26.1958
608.79	1.5552	0.7495										60879	26.167
608.8	1.4761	0.7107										60880	26.231
608.81	1.4574	0.7929										60881	26.3673
608.82	1.5143	0.7108										60882	26.3004
608.83	1.4454	0.9009										60883	26.2297
608.84	1.4553	0.6789										60884	26.1363
608.85	1.45	0.7837										60885	26.2528
608.86	1.4055	0.6601										60886	26.3874
608.87	1.4872	0.8448										60887	26.3319
608.88	1.6278	0.8101										60888	26.3321
608.89	1.6862	0.7008										60889	26.3596
608.9	1.5321	0.9417										60890	26.4384
608.91	1.5425	0.7493										60891	26.3462
608.92	1.4377	0.7728										60892	26.2045
608.93	1.5841	0.5906										60893	26.2224
608.94	1.6544	0.7741										60894	26.2896
608.95	1.5603	0.8241										60895	26.227
608.96	1.3943	0.6385										60896	26.1998
608.97	1.4784	0.61										60897	26.3323
608.98	1.4903	0.7486										60898	26.1606
608.99	1.4903	0.7752										60899	26.2963
609	1.5801	0.709										60900	26.1821
609.01	1.6279	0.7242										60901	26.1104
609.02	1.5998	0.933										60902	26.176
609.03	1.6229	0.6453										60903	26.2622
609.04	1.5504	0.768										60904	26.0192
609.05	1.6572	0.6398										60905	26.1513
609.06	1.6745	0.7408										60906	26.2152
609.07	1.6793	0.6305										60907	26.2253
609.08	1.609	0.7171										60908	26.2903
609.09	1.6862	0.775										60909	26.2616
609.1	1.5821	0.7216										60910	26.3888
609.11	1.6217	0.5785										60911	26.2928
609.12	1.6347	0.6425										60912	26.3056
609.13	1.6616	0.7088										60913	26.2914
609.14	1.6534	0.9067										60914	26.2786
609.15	1.7103	0.9319										60915	26.4873
609.16	1.8562	0.8247										60916	26.6539
609.17	1.9032	0.712										60917	26.5612
609.18	1.8661	0.7186										60918	26.5368
609.19	1.7789	0.8548										60919	26.5313
609.2	1.7563	0.7075										60920	26.4338
609.21	1.6293	0.8587										60921	26.309
609.22	1.6611	0.8454										60922	26.3948
609.23	1.7102	0.6615										60923	26.4285
609.24	1.6383	0.6565										60924	26.3314
609.25	1.5876	0.5774										60925	26.1702
609.26	1.64	0.7687										60926	26.2779
609.27	1.591	0.7445										60927	26.3395
609.28	1.6035	0.7566										60928	26.3181
609.29	1.5807	0.7121										60929	26.3384
609.3	1.5664	0.7692										60930	26.1885
609.31	1.6268	0.8374										60931	26.3061
609.32	1.5821	0.7549										60932	26.2388
609.33	1.5604	0.6106										60933	26.4218
609.34	1.7094	0.8574										60934	26.3577
609.35	1.6134	0.7915										60935	26.2981
609.36	1.5602	0.7102										60936	26.4093
609.37	1.5157	0.6871										60937	26.2997
609.38	1.5255	0.6459										60938	26.1942
609.39	1.5141	0.6584										60939	26.2081
609.4	1.6288	0.7164										60940	26.1732
609.41	1.5636	0.747										60941	26.279
609.42	1.53	0.7857										60942	26.2218
609.43	1.5563	0.6589										60943	26.2281
609.44	1.5485	0.8087										60944	26.0808
609.45	1.4959	0.6776										60945	26.0394
609.46	1.5526	0.8522										60946	26.1865
609.47	1.6036	0.718										60947	26.0271
609.48	1.6292	0.6296										60948	26.1041
609.49	1.5867	0.7285										60949	26.0783
609.5	1.5945	0.6746										60950	26.0332
609.51	1.5049	0.825										60951	25.9694
609.52	1.4664	0.6984										60952	25.9339
609.53	1.6484	0.8099										60953	26.0073
609.54	1.7037	0.694										60954	25.9546
609.55	1.4808	0.7352										60955	26.0896
609.56	1.5334	0.9088										60956	26.1265
609.57	1.6114	0.9027										60957	26.1988
609.58	1.5764	0.8483										60958	26.1726
609.59	1.5571	0.7126										60959	26.1448
609.6	1.6072	0.7944										60960	26.2601
609.61	1.6713	0.751										60961	26.3225
609.62	1.6112	0.8176										60962	26.2324
609.63	1.6868	0.7903										60963	26.1676
609.64	1.6363	0.76										60964	26.1482
609.65	1.6977	0.7185										60965	26.2094
609.66	1.6994	0.646										60966	26.1999
609.67	1.6651	0.6519										60967	26.1727
609.68	1.6604	0.7229										60968	26.1108
609.69	1.7065	0.7608										60969	26.0415
609.7	1.6926	0.789										60970	26.1993
609.71	1.5779	0.8203										60971	26.1178
609.72	1.4941	0.9014										60972	26.1729
609.73	1.6211	0.6944										60973	26.2045
609.74	1.6437	0.7647										60974	26.0771
609.75	1.7856	0.6628										60975	26.2078
609.76	1.6564	0.7745										60976	26.184
609.77	1.6071	0.8079										60977	26.1635
609.78	1.6224	0.7022										60978	26.244
609.79	1.5765	0.7181										60979	26.2332
609.8	1.6477	0.7434										60980	26.2153
609.81	1.725	0.7739										60981	26.0962
609.82	1.7107	0.6697										60982	26.0264
609.83	1.7471	0.6714										60983	26.0801
609.84	1.7018	0.6784										60984	26.0221
609.85	1.5478	0.7004										60985	25.9699
609.86	1.5471	0.7979										60986	25.8993
609.87	1.5433	0.8098										60987	25.8384
609.88	1.6403	0.6177										60988	25.8344
609.89	1.5867	0.5592										60989	25.8352
609.9	1.6213	0.7045										60990	25.8101
609.91	1.7392	0.7369										60991	25.854
609.92	1.7637	0.7412										60992	25.9725
609.93	1.7998	0.6944										60993	25.9559
609.94	1.6528	0.7382										60994	25.9462
609.95	1.654	0.6365										60995	25.8885
609.96	1.6112	0.7618										60996	25.9261
609.97	1.7462	0.7176										60997	26.1116
609.98	1.7473	0.6865										60998	26.0298
609.99	1.7425	0.7511										60999	25.9465
610	1.8727	0.5653										61000	26.0852
610.01	1.7327	0.6511										61001	25.8443
610.02	1.7085	0.7784										61002	26.0109
610.03	1.7534	0.6156										61003	26.103
610.04	1.7614	0.6787										61004	25.9796
610.05	1.5681	0.6451										61005	25.9673
610.06	1.6722	0.6747										61006	26.0031
610.07	1.6017	0.6818										61007	26.0908
610.08	1.5121	0.8656										61008	26.1402
610.09	1.5109	0.6638										61009	26.0478
610.1	1.5804	0.7429										61010	26.0906
610.11	1.4684	0.8144										61011	26.0629
610.12	1.502	0.7379										61012	26.0254
610.13	1.4499	0.6468										61013	25.9814
610.14	1.5228	0.7042										61014	26.1057
610.15	1.5185	0.6359										61015	26.1221
610.16	1.4964	0.9004										61016	26.0949
610.17	1.6271	0.7292										61017	26.1954
610.18	1.6234	0.7075										61018	26.2135
610.19	1.5462	0.9387										61019	26.1252
610.2	1.6698	0.7635										61020	26.1501
610.21	1.5027	0.7647										61021	26.0619
610.22	1.5778	0.7878										61022	25.94
610.23	1.5935	0.7482										61023	25.9421
610.24	1.577	0.7223										61024	25.889
610.25	1.5959	0.7261										61025	25.932
610.26	1.5152	0.8545										61026	25.9534
610.27	1.6296	0.7685										61027	26.0415
610.28	1.5892	0.6654										61028	26.0362
610.29	1.6142	0.6709										61029	26.0407
610.3	1.5404	0.8147										61030	26.0238
610.31	1.5796	0.536										61031	25.8708
610.32	1.6953	0.7192										61032	25.9336
610.33	1.6301	0.7177										61033	26.121
610.34	1.7181	0.7071										61034	26.1182
610.35	1.6941	0.9088										61035	25.9845
610.36	1.4763	0.6449										61036	26.0742
610.37	1.4724	0.7428										61037	26.0584
610.38	1.6013	0.8229										61038	26.0189
610.39	1.6873	0.8255										61039	26.0845
610.4	1.6	0.8247										61040	26.0011
610.41	1.5955	0.8349										61041	26.0995
610.42	1.5101	0.6294										61042	26.1067
610.43	1.4674	0.7039										61043	26.0925
610.44	1.4676	0.8869										61044	26.0628
610.45	1.4755	0.7333										61045	26.1159
610.46	1.585	0.8761										61046	26.1689
610.47	1.5552	0.7379										61047	26.1815
610.48	1.662	0.8139										61048	26.2106
610.49	1.576	0.8541										61049	26.2212
610.5	1.5335	0.7567										61050	26.365
610.51	1.5287	0.7365										61051	26.1607
610.52	1.5779	0.7794										61052	26.0103
610.53	1.6877	0.6884										61053	26.1103
610.54	1.8015	0.6737										61054	26.3101
610.55	1.8551	0.6539										61055	26.2711
610.56	1.7355	0.7976										61056	26.3736
610.57	1.7109	0.5937										61057	26.3947
610.58	1.7036	0.582										61058	26.3611
610.59	1.6465	0.6513										61059	26.3078
610.6	1.6076	0.6786										61060	26.2495
610.61	1.72	0.7588										61061	26.1186
610.62	1.7002	0.7842										61062	26.256
610.63	1.6933	0.7011										61063	26.2755
610.64	1.5586	0.7346										61064	26.2897
610.65	1.589	0.7322										61065	26.2908
610.66	1.5999	0.6843										61066	26.3551
610.67	1.6348	0.8705										61067	26.3059
610.68	1.6704	0.557										61068	26.2953
610.69	1.6724	0.7647										61069	26.2209
610.7	1.6495	0.6897										61070	26.3139
610.71	1.699	0.7783										61071	26.3937
610.72	1.7267	0.6543										61072	26.4119
610.73	1.78	0.6938										61073	26.336
610.74	1.6914	0.7328										61074	26.3277
610.75	1.6557	0.7614										61075	26.2648
610.76	1.6554	0.834										61076	26.4585
610.77	1.7798	1.0465										61077	26.4068
610.78	1.675	0.9536										61078	26.5462
610.79	1.6926	0.9763										61079	26.4626
610.8	1.6695	0.9399										61080	26.2978
610.81	1.7487	1.0224										61081	26.3314
610.82	1.7388	0.9773										61082	26.2635
610.83	1.6412	0.7436										61083	26.3465
610.84	1.5084	0.9532										61084	26.2967
610.85	1.5787	1.0904										61085	26.2669
610.86	1.7005	0.752										61086	26.3012
610.87	1.719	1.024										61087	26.3836
610.88	1.6952	0.7096										61088	26.339
610.89	1.7243	0.8225										61089	26.2889
610.9	1.786	0.8538										61090	26.417
610.91	1.8007	0.9087										61091	26.3391
610.92	1.6457	0.8837										61092	26.4109
610.93	1.6219	0.8203										61093	26.2269
610.94	1.5828	1.034										61094	26.295
610.95	1.5356	0.8527										61095	26.2839
610.96	1.6488	0.9638										61096	26.3568
610.97	1.5526	0.8119										61097	26.2968
610.98	1.5996	0.7835										61098	26.3228
610.99	1.7142	0.8834										61099	26.3497
611	1.735	0.781										61100	26.0967
611.01	1.6539	0.757										61101	26.2388
611.02	1.5973	0.8194										61102	26.1474
611.03	1.6064	0.9182										61103	26.106
611.04	1.6274	0.9117										61104	26.0801
611.05	1.6288	0.6778										61105	26.0842
611.06	1.7321	0.8078										61106	26.0922
611.07	1.819	0.7705										61107	26.1515
611.08	1.7498	0.7092										61108	26.0932
611.09	1.5974	0.8755										61109	26.1693
611.1	1.6811	0.7216										61110	26.0484
611.11	1.6954	0.7678										61111	25.9288
611.12	1.7618	0.8614										61112	26.0877
611.13	1.8476	0.8585										61113	26.0212
611.14	1.8136	0.7663										61114	25.9991
611.15	1.7452	0.762										61115	26.0295
611.16	1.7281	0.7757										61116	26.0834
611.17	1.7044	0.6864										61117	25.9887
611.18	1.735	0.8638										61118	26.0103
611.19	1.6937	0.8231										61119	25.9133
611.2	1.7724	0.7772										61120	25.95
611.21	1.728	0.8911										61121	25.9359
611.22	1.6078	0.6496										61122	25.8647
611.23	1.6892	0.7372										61123	25.976
611.24	1.7455	0.7709										61124	25.9029
611.25	1.5928	0.763										61125	25.9949
611.26	1.5284	0.8418										61126	26.0519
611.27	1.5122	0.7742										61127	26.1069
611.28	1.4501	0.7937										61128	25.9226
611.29	1.472	0.7068										61129	25.9546
611.3	1.5127	0.6433										61130	26.0764
611.31	1.5633	0.8225										61131	26.1016
611.32	1.5531	0.6112										61132	26.0841
611.33	1.5967	0.7007										61133	26.0668
611.34	1.6925	0.5327										61134	26.0811
611.35	1.6736	0.8553										61135	25.9799
611.36	1.7422	0.7909										61136	25.9763
611.37	1.7302	0.7957										61137	25.9595
611.38	1.8053	0.6777										61138	26.1062
611.39	1.7986	0.655										61139	25.9297
611.4	1.6229	0.576										61140	26.0176
611.41	1.5933	0.5149										61141	25.9861
611.42	1.6533	0.608										61142	25.8893
611.43	1.6398	0.7294										61143	25.9432
611.44	1.6751	0.8034										61144	26.0742
611.45	1.6642	0.7986										61145	26.1254
611.46	1.5619	0.8027										61146	26.1781
611.47	1.6771	0.7787										61147	26.1073
611.48	1.5515	0.8414										61148	26.1241
611.49	1.5453	0.9392										61149	26.0109
611.5	1.5747	1.0046										61150	26.0411
611.51	1.5816	0.7869										61151	26.0419
611.52	1.4845	0.7665										61152	25.9907
611.53	1.6624	0.6536										61153	26.0622
611.54	1.5773	0.8495										61154	26.0754
611.55	1.6524	0.7726										61155	26.1975
611.56	1.6224	0.7965										61156	26.2476
611.57	1.6331	0.7666										61157	26.3497
611.58	1.6359	0.7146										61158	26.2482
611.59	1.6707	0.7929										61159	26.1294
611.6	1.6426	0.7438										61160	26.2234
611.61	1.6369	0.8675										61161	26.1847
611.62	1.6502	0.7466										61162	26.13
611.63	1.5752	0.9046										61163	26.0712
611.64	1.6076	0.9268										61164	26.1143
611.65	1.5796	0.6349										61165	26.0997
611.66	1.6232	0.7368										61166	26.1649
611.67	1.5673	0.7252										61167	26.0297
611.68	1.6081	0.8638										61168	26.2537
611.69	1.6618	0.6982										61169	26.171
611.7	1.6605	0.7838										61170	26.1277
611.71	1.812	0.96										61171	26.063
611.72	1.7844	0.9077										61172	26.1486
611.73	1.799	0.8994										61173	26.2955
611.74	1.8024	0.724										61174	26.3164
611.75	1.7568	0.6808										61175	26.3298
611.76	1.7579	0.7933										61176	26.3149
611.77	1.7689	0.8351										61177	26.2621
611.78	1.6359	0.8923										61178	26.1539
611.79	1.6123	0.7399										61179	26.1455
611.8	1.6568	0.9916										61180	26.0546
611.81	1.6404	0.8068										61181	26.0694
611.82	1.5787	0.8135										61182	26.1967
611.83	1.6325	0.7487										61183	26.1399
611.84	1.5817	0.7054										61184	26.2576
611.85	1.7057	0.8697										61185	26.3402
611.86	1.4945	0.758										61186	26.3442
611.87	1.7181	0.8924										61187	26.2925
611.88	1.5458	0.7989										61188	26.3121
611.89	1.4238	0.774										61189	26.3142
611.9	1.5176	0.8661										61190	26.2441
611.91	1.582	0.8152										61191	26.2764
611.92	1.5173	0.6172										61192	26.3648
611.93	1.5354	0.7605										61193	26.2484
611.94	1.4846	0.7326										61194	26.2697
611.95	1.6101	0.7499										61195	26.3025
611.96	1.6074	0.8675										61196	26.2891
611.97	1.5409	0.9127										61197	26.2236
611.98	1.6769	0.8335										61198	26.3314
611.99	1.649	0.7249										61199	26.1687
612	1.743	0.8078										61200	26.129
612.01	1.5851	0.9054										61201	26.1554
612.02	1.5536	0.7553										61202	26.2303
612.03	1.5715	0.7484										61203	26.4158
612.04	1.5244	0.8293										61204	26.2896
612.05	1.5017	0.8487										61205	26.4313
612.06	1.536	0.9919										61206	26.4183
612.07	1.6984	0.8344										61207	26.3158
612.08	1.4912	0.9786										61208	26.4589
612.09	1.5354	0.7831										61209	26.5444
612.1	1.5077	0.6156										61210	26.6596
612.11	1.5797	0.8782										61211	26.5256
612.12	1.5884	0.6337										61212	26.3534
612.13	1.5831	0.9577										61213	26.452
612.14	1.5432	0.7555										61214	26.4443
612.15	1.4624	0.7472										61215	26.2867
612.16	1.5494	0.882										61216	26.251
612.17	1.5648	0.5361										61217	26.3824
612.18	1.6874	0.7295										61218	26.3545
612.19	1.6312	0.6889										61219	26.3731
612.2	1.7063	0.8916										61220	26.2667
612.21	1.641	0.7757										61221	26.2443
612.22	1.736	0.6951										61222	26.2973
612.23	1.8155	0.7623										61223	26.2707
612.24	1.6734	1.0337										61224	26.2337
612.25	1.6483	0.7243										61225	26.0992
612.26	1.6153	0.792										61226	26.1785
612.27	1.6787	0.6092										61227	26.2059
612.28	1.7315	0.6788										61228	26.2568
612.29	1.5888	0.6501										61229	26.2622
612.3	1.507	0.7201										61230	26.2684
612.31	1.5721	0.8911										61231	26.3062
612.32	1.5445	1.0702										61232	26.2816
612.33	1.5548	0.7572										61233	26.354
612.34	1.6207	0.6952										61234	26.2463
612.35	1.6444	0.8485										61235	26.3361
612.36	1.5503	0.7692										61236	26.4123
612.37	1.6774	0.9192										61237	26.328
612.38	1.5496	0.6952										61238	26.2721
612.39	1.74	0.5278										61239	26.1748
612.4	1.5781	0.7338										61240	26.2281
612.41	1.6567	0.5345										61241	26.3026
612.42	1.5999	0.727										61242	26.2318
612.43	1.6382	0.5942										61243	26.2878
612.44	1.6845	0.6925										61244	26.15
612.45	1.6152	0.5745										61245	26.1488
612.46	1.6414	0.5212										61246	26.2415
612.47	1.6533	0.765										61247	26.2453
612.48	1.6404	0.6844										61248	26.1504
612.49	1.5121	0.7725										61249	26.2912
612.5	1.4593	0.8668										61250	26.2857
612.51	1.4019	0.85										61251	26.3036
612.52	1.4223	0.6843										61252	26.3402
612.53	1.5579	0.7342										61253	26.39
612.54	1.504	0.7909										61254	26.2079
612.55	1.5603	0.6618										61255	26.3367
612.56	1.6448	0.7455										61256	26.2966
612.57	1.599	0.6886										61257	26.3048
612.58	1.5065	0.832										61258	26.2056
612.59	1.5779	0.7906										61259	26.1798
612.6	1.6115	0.6836										61260	26.3186
612.61	1.6129	0.6645										61261	26.2705
612.62	1.5488	0.7019										61262	26.1099
612.63	1.5034	0.7494										61263	25.9721
612.64	1.5233	0.6283										61264	25.9756
612.65	1.4283	0.6598										61265	26.0552
612.66	1.4258	0.6963										61266	26.0849
612.67	1.4666	0.634										61267	26.1587
612.68	1.512	0.7922										61268	26.1483
612.69	1.5098	0.7655										61269	26.1119
612.7	1.4466	0.7802										61270	26.0357
612.71	1.3918	0.6983										61271	26.1076
612.72	1.37	0.8912										61272	26.0758
612.73	1.4383	0.6046										61273	26.0011
612.74	1.5019	0.6697										61274	26.101
612.75	1.5883	0.8523										61275	26.0317
612.76	1.7054	0.7068										61276	26.2061
612.77	1.6493	0.6707										61277	26.3779
612.78	1.5714	0.6771										61278	26.3218
612.79	1.6711	0.7743										61279	26.2863
612.8	1.814	0.6515										61280	26.4056
612.81	1.8567	0.5291										61281	26.5178
612.82	1.7338	0.8838										61282	26.3962
612.83	1.8136	0.7886										61283	26.4287
612.84	1.6412	0.7542										61284	26.3635
612.85	1.6416	0.6625										61285	26.3183
612.86	1.5363	0.8917										61286	26.2208
612.87	1.6871	0.8063										61287	26.3071
612.88	1.5974	0.7986										61288	26.3996
612.89	1.5381	0.9338										61289	26.5335
612.9	1.6232	0.7632										61290	26.3604
612.91	1.6828	0.8664										61291	26.4464
612.92	1.7636	0.6891										61292	26.3761
612.93	1.6977	0.7087										61293	26.3931
612.94	1.5921	0.7597										61294	26.3941
612.95	1.6032	0.7071										61295	26.2781
612.96	1.6459	0.7676										61296	26.2329
612.97	1.7316	0.7549										61297	26.1645
612.98	1.7253	0.6305										61298	26.109
612.99	1.7133	0.5219										61299	26.2
613	1.7041	0.714										61300	26.1941
613.01	1.8988	0.5627										61301	26.2339
613.02	1.8807	0.5457										61302	26.2027
613.03	1.8101	0.5994										61303	26.118
613.04	1.7659	0.824										61304	26.1908
613.05	1.7375	0.5907										61305	26.1897
613.06	1.8241	0.6513										61306	26.0312
613.07	1.7128	0.7098										61307	26.1826
613.08	1.7449	0.7522										61308	26.2125
613.09	1.7108	0.6618										61309	26.0863
613.1	1.7234	0.6833										61310	26.0914
613.11	1.7949	0.6306										61311	26.1481
613.12	1.7071	0.5602										61312	26.1207
613.13	1.7245	0.6067										61313	26.1018
613.14	1.6995	0.756										61314	26.2633
613.15	1.7302	0.5635										61315	26.2529
613.16	1.7725	0.6559										61316	26.2145
613.17	1.6215	0.69										61317	26.139
613.18	1.6986	0.717										61318	26.0462
613.19	1.6931	0.7102										61319	26.1016
613.2	1.6163	0.8537										61320	26.0147
613.21	1.6584	0.6943										61321	26.0447
613.22	1.7918	0.7071										61322	26.0396
613.23	1.7281	0.684										61323	26.0905
613.24	1.6919	0.7643										61324	26.1263
613.25	1.6701	0.7101										61325	26.1051
613.26	1.6391	0.6806										61326	26.0047
613.27	1.7314	0.5592										61327	25.9352
613.28	1.6812	0.5418										61328	25.9728
613.29	1.6917	0.623										61329	26.1286
613.3	1.7225	0.7847										61330	26.1027
613.31	1.6003	0.6905										61331	26.2463
613.32	1.7275	0.5807										61332	26.1179
613.33	1.7314	0.5765										61333	26.2655
613.34	1.7303	0.6278										61334	26.2352
613.35	1.6634	0.6608										61335	26.1796
613.36	1.6839	0.6504										61336	26.1704
613.37	1.8756	0.678										61337	26.179
613.38	1.6741	0.6894										61338	26.1292
613.39	1.6225	0.6119										61339	26.1201
613.4	1.7581	0.6285										61340	26.2254
613.41	1.6799	0.4706										61341	26.2065
613.42	1.7301	0.7647										61342	26.3451
613.43	1.8025	0.7924										61343	26.3932
613.44	1.6737	0.7672										61344	26.4149
613.45	1.6612	0.7096										61345	26.2204
613.46	1.7334	0.7237										61346	26.2899
613.47	1.6818	0.8745										61347	26.2591
613.48	1.7456	0.8391										61348	26.3792
613.49	1.8075	0.7165										61349	26.3962
613.5	1.6994	0.9008										61350	26.479
613.51	1.6566	0.9922										61351	26.3842
613.52	1.8211	0.9204										61352	26.5192
613.53	1.8175	0.8805										61353	26.4197
613.54	1.8327	0.9214										61354	26.429
613.55	1.8861	1.009										61355	26.4434
613.56	1.8585	0.9813										61356	26.541
613.57	1.9142	0.7451										61357	26.6811
613.58	1.6924	0.853										61358	26.6534
613.59	1.6751	0.7501										61359	26.7371
613.6	1.7384	0.7737										61360	26.6998
613.61	1.7285	0.7676										61361	26.6204
613.62	1.7541	0.915										61362	26.5876
613.63	1.8729	0.8618										61363	26.4681
613.64	1.7311	0.7859										61364	26.5282
613.65	1.7602	0.6546										61365	26.4967
613.66	1.8628	0.8699										61366	26.5841
613.67	1.8168	0.7182										61367	26.7007
613.68	1.7712	0.8604										61368	26.6815
613.69	1.8514	0.8182										61369	26.6669
613.7	1.8392	0.8311										61370	26.5247
613.71	1.8496	0.7574										61371	26.3255
613.72	1.7586	0.8228										61372	26.3493
613.73	1.8578	0.72										61373	26.4427
613.74	1.8297	0.7116										61374	26.477
613.75	1.7184	0.7097										61375	26.3599
613.76	1.6547	0.8006										61376	26.4599
613.77	1.64	0.6338										61377	26.5212
613.78	1.7311	0.7504										61378	26.4779
613.79	1.6643	0.825										61379	26.438
613.8	1.7291	0.7271										61380	26.4274
613.81	1.693	0.7239										61381	26.4719
613.82	1.5584	0.6787										61382	26.3823
613.83	1.6138	0.7916										61383	26.4976
613.84	1.5512	0.7744										61384	26.5082
613.85	1.5725	0.8487										61385	26.5265
613.86	1.6234	0.8235										61386	26.6161
613.87	1.751	0.9389										61387	26.4837
613.88	1.6108	0.7923										61388	26.5045
613.89	1.6749	0.8815										61389	26.4593
613.9	1.6761	0.7837										61390	26.4818
613.91	1.5661	0.7776										61391	26.4856
613.92	1.6891	0.8905										61392	26.492
613.93	1.6397	0.9455										61393	26.3923
613.94	1.5658	0.7125										61394	26.4116
613.95	1.632	0.8043										61395	26.3645
613.96	1.5864	0.9119										61396	26.4375
613.97	1.5824	0.6819										61397	26.4017
613.98	1.6763	0.8042										61398	26.5245
613.99	1.6616	0.9805										61399	26.4585
614	1.7176	0.8127										61400	26.4748
614.01	1.6012	0.996										61401	26.4319
614.02	1.5338	0.9564										61402	26.4781
614.03	1.6747	0.9617										61403	26.4076
614.04	1.6279	0.9589										61404	26.454
614.05	1.6179	0.8618										61405	26.3582
614.06	1.6301	0.9542										61406	26.4217
614.07	1.6526	1.0075										61407	26.3902
614.08	1.8014	0.8165										61408	26.4538
614.09	1.6927	0.7356										61409	26.5372
614.1	1.7544	0.8281										61410	26.5046
614.11	1.8817	1.1431										61411	26.5647
614.12	1.9253	0.865										61412	26.4304
614.13	1.923	0.8754										61413	26.4876
614.14	1.874	0.8398										61414	26.5464
614.15	1.7448	0.9418										61415	26.5575
614.16	1.8943	1.033										61416	26.6313
614.17	1.7494	0.7431										61417	26.5777
614.18	1.6555	0.9084										61418	26.4539
614.19	1.7422	0.884										61419	26.5829
614.2	1.7094	0.8099										61420	26.5117
614.21	1.6854	0.9517										61421	26.4842
614.22	1.5669	0.8348										61422	26.4286
614.23	1.656	0.9109										61423	26.4525
614.24	1.7103	0.952										61424	26.3199
614.25	1.6322	0.8487										61425	26.4258
614.26	1.5478	0.8842										61426	26.5635
614.27	1.7281	0.9415										61427	26.5221
614.28	1.5843	0.7858										61428	26.5808
614.29	1.5443	0.7873										61429	26.5596
614.3	1.59	0.9235										61430	26.5253
614.31	1.6523	0.7785										61431	26.5074
614.32	1.7405	0.8861										61432	26.6126
614.33	1.7092	0.8079										61433	26.4937
614.34	1.7498	0.9652										61434	26.4911
614.35	1.7211	0.934										61435	26.2979
614.36	1.634	0.9065										61436	26.2828
614.37	1.6291	0.8399										61437	26.4177
614.38	1.5298	0.8925										61438	26.3552
614.39	1.6251	0.8297										61439	26.2986
614.4	1.4581	1.2231										61440	26.355
614.41	1.5606	0.7994										61441	26.3346
614.42	1.549	0.7812										61442	26.4239
614.43	1.5641	0.9063										61443	26.3289
614.44	1.577	0.7307										61444	26.3087
614.45	1.4981	0.8947										61445	26.3753
614.46	1.6697	1.1788										61446	26.3862
614.47	1.6249	0.919										61447	26.2931
614.48	1.5816	0.8902										61448	26.4742
614.49	1.5748	0.8297										61449	26.3681
614.5	1.5179	0.9708										61450	26.3448
614.51	1.7016	1.1248										61451	26.4098
614.52	1.6936	0.9746										61452	26.3768
614.53	1.7307	0.8417										61453	26.3165
614.54	1.6957	0.8247										61454	26.3012
614.55	1.7613	0.6015										61455	26.2213
614.56	1.6648	0.7999										61456	26.3221
614.57	1.763	0.6514										61457	26.2369
614.58	1.8265	1.0127										61458	26.1153
614.59	1.8149	0.8283										61459	26.1553
614.6	1.8264	0.881										61460	26.1752
614.61	1.8992	0.7816										61461	26.134
614.62	1.8621	0.7265										61462	26.0046
614.63	1.8644	0.8363										61463	26.118
614.64	1.8318	0.9443										61464	26.0883
614.65	1.8812	1.0931										61465	26.1378
614.66	1.8776	0.9815										61466	26.1627
614.67	1.7548	0.7083										61467	26.277
614.68	1.7614	0.8014										61468	26.3272
614.69	1.7271	1.122										61469	26.4239
614.7	1.6156	0.9118										61470	26.3794
614.71	1.6772	0.8742										61471	26.3578
614.72	1.7006	0.8443										61472	26.2717
614.73	1.6174	0.8273										61473	26.1352
614.74	1.5633	0.869										61474	26.2377
614.75	1.5916	0.9605										61475	26.2944
614.76	1.5983	0.9001										61476	26.3322
614.77	1.7354	0.8771										61477	26.2499
614.78	1.6684	0.9086										61478	26.3534
614.79	1.7135	0.7644										61479	26.4122
614.8	1.5816	0.8195										61480	26.4611
614.81	1.5655	0.9525										61481	26.4409
614.82	1.6299	0.8704										61482	26.3807
614.83	1.6231	0.9842										61483	26.249
614.84	1.5198	0.8829										61484	26.26
614.85	1.6252	0.6797										61485	26.2971
614.86	1.5993	0.7764										61486	26.3079
614.87	1.5225	1.0688										61487	26.3389
614.88	1.5708	0.9417										61488	26.2189
614.89	1.6465	0.9576										61489	26.206
614.9	1.5072	1.0087										61490	26.1415
614.91	1.6001	0.8836										61491	26.3133
614.92	1.5719	0.9799										61492	26.191
614.93	1.6272	1.0581										61493	26.1632
614.94	1.7697	1.0353										61494	26.1164
614.95	1.7128	0.8513										61495	26.1037
614.96	1.771	1.0837										61496	26.1399
614.97	1.7618	1.2266										61497	26.1379
614.98	1.7794	0.905										61498	25.9896
614.99	1.6616	0.9879										61499	25.8561
615	1.7599	0.7833										61500	25.9655
615.01	1.6106	0.9548										61501	25.9501
615.02	1.6761	0.8151										61502	26.0151
615.03	1.7401	0.9131										61503	25.9441
615.04	1.6705	0.9239										61504	25.9808
615.05	1.669	0.9828										61505	25.9616
615.06	1.7481	0.8004										61506	26.0246
615.07	1.6744	0.6946										61507	26.099
615.08	1.6208	0.8595										61508	25.8869
615.09	1.6356	0.7472										61509	25.9391
615.1	1.5703	0.833										61510	25.8606
615.11	1.6555	0.8893										61511	25.9244
615.12	1.5664	0.7943										61512	25.8495
615.13	1.5152	0.8531										61513	25.8934
615.14	1.5419	0.8719										61514	25.9654
615.15	1.6834	0.9798										61515	25.8259
615.16	1.7243	0.974										61516	25.8047
615.17	1.6599	0.9015										61517	25.8087
615.18	1.5909	0.9413										61518	25.8787
615.19	1.61	0.72										61519	25.9171
615.2	1.6227	0.9014										61520	25.8888
615.21	1.5796	0.8981										61521	25.8805
615.22	1.7142	0.8792										61522	26.0287
615.23	1.6611	0.9654										61523	26.0704
615.24	1.5663	1.0001										61524	25.8933
615.25	1.5933	0.9726										61525	25.9716
615.26	1.5878	0.9744										61526	26.0364
615.27	1.6782	0.8696										61527	26.1465
615.28	1.8221	1.0388										61528	26.3002
615.29	1.9443	1.052										61529	26.2666
615.3	1.8175	0.6824										61530	26.2056
615.31	1.8505	0.9193										61531	26.276
615.32	1.7527	0.8759										61532	26.2231
615.33	1.9686	0.8284										61533	26.2632
615.34	1.8257	0.8555										61534	26.176
615.35	1.6578	0.8024										61535	26.3083
615.36	1.6609	0.9415										61536	26.1913
615.37	1.673	0.772										61537	26.3232
615.38	1.6161	0.9324										61538	26.3224
615.39	1.6558	1.0893										61539	26.3808
615.4	1.6714	0.8818										61540	26.3315
615.41	1.6743	0.8714										61541	26.3514
615.42	1.6203	0.8587										61542	26.2129
615.43	1.4569	0.729										61543	26.2439
615.44	1.5017	0.7215										61544	26.3881
615.45	1.6848	0.8611										61545	26.4268
615.46	1.6938	0.9006										61546	26.3895
615.47	1.6648	0.6835										61547	26.3634
615.48	1.632	0.8717										61548	26.4015
615.49	1.6779	0.9081										61549	26.3449
615.5	1.6645	0.7855										61550	26.345
615.51	1.6578	0.8876										61551	26.3252
615.52	1.5576	0.9246										61552	26.3847
615.53	1.5366	1.1835										61553	26.2143
615.54	1.6126	1.0773										61554	26.2879
615.55	1.7392	1.0063										61555	26.447
615.56	1.6116	0.9597										61556	26.364
615.57	1.589	1.0306										61557	26.3116
615.58	1.5489	0.9778										61558	26.3032
615.59	1.6462	0.8097										61559	26.3864
615.6	1.5192	0.8044										61560	26.3943
615.61	1.6818	0.8262										61561	26.4464
615.62	1.7351	0.8128										61562	26.4046
615.63	1.9041	0.9357										61563	26.427
615.64	1.7787	0.9625										61564	26.4153
615.65	1.9327	0.9059										61565	26.3748
615.66	1.9676	0.6875										61566	26.5288
615.67	1.8089	0.7868										61567	26.455
615.68	1.7511	0.8209										61568	26.4275
615.69	1.7505	0.8882										61569	26.3994
615.7	1.7171	0.9172										61570	26.3677
615.71	1.6832	1.0067										61571	26.4018
615.72	1.6682	0.8505										61572	26.4298
615.73	1.5408	0.8114										61573	26.3701
615.74	1.6076	1.014										61574	26.3336
615.75	1.6205	0.7958										61575	26.3652
615.76	1.5655	0.8148										61576	26.306
615.77	1.6132	0.9111										61577	26.2849
615.78	1.6409	0.896										61578	26.264
615.79	1.6015	0.8707										61579	26.2102
615.8	1.4953	0.9762										61580	26.2042
615.81	1.5501	1.0237										61581	26.2201
615.82	1.5371	0.884										61582	26.1724
615.83	1.8132	0.9699										61583	26.3197
615.84	1.8623	0.8401										61584	26.3829
615.85	1.8085	0.7796										61585	26.4261
615.86	1.6819	0.7672										61586	26.3403
615.87	1.6825	0.877										61587	26.4041
615.88	1.7696	0.7757										61588	26.2557
615.89	1.7468	0.7519										61589	26.247
615.9	1.7679	0.8008										61590	26.3965
615.91	1.744	0.8188										61591	26.3517
615.92	1.7352	1.0024										61592	26.3391
615.93	1.7021	0.9057										61593	26.2706
615.94	1.6805	1.2105										61594	26.3874
615.95	1.688	0.8759										61595	26.1993
615.96	1.55	1.0578										61596	26.1869
615.97	1.6484	1.1541										61597	26.1686
615.98	1.6702	0.9674										61598	26.1124
615.99	1.4917	0.6426										61599	26.2352
616	1.5566	0.7962										61600	26.2891
616.01	1.5584	0.7839										61601	26.2595
616.02	1.6003	0.9463										61602	26.3927
616.03	1.7246	0.8258										61603	26.4231
616.04	1.7953	0.8038										61604	26.499
616.05	1.696	0.9174										61605	26.4042
616.06	1.6315	1.0028										61606	26.3932
616.07	1.6457	0.7991										61607	26.3029
616.08	1.567	0.8376										61608	26.3303
616.09	1.6291	0.9788										61609	26.3816
616.1	1.5087	0.9071										61610	26.3796
616.11	1.555	0.8238										61611	26.4859
616.12	1.554	0.9191										61612	26.387
616.13	1.4942	0.9018										61613	26.4268
616.14	1.5046	0.8208										61614	26.3536
616.15	1.5424	0.9172										61615	26.2185
616.16	1.6516	0.9004										61616	26.3965
616.17	1.5848	0.8315										61617	26.3046
616.18	1.5693	0.612										61618	26.3536
616.19	1.5656	0.7161										61619	26.3092
616.2	1.5604	0.77										61620	26.3661
616.21	1.7059	0.8406										61621	26.2533
616.22	1.5139	0.8335										61622	26.2402
616.23	1.6117	0.7923										61623	26.1434
616.24	1.557	0.9022										61624	26.1854
616.25	1.4336	1.085										61625	26.249
616.26	1.5459	0.9092										61626	26.3054
616.27	1.6869	0.7998										61627	26.0829
616.28	1.7242	0.711										61628	26.2687
616.29	1.7884	0.6818										61629	26.2509
616.3	1.871	0.9256										61630	26.1444
616.31	1.6995	0.9676										61631	26.082
616.32	1.6578	0.9824										61632	26.1801
616.33	1.8098	0.7755										61633	26.1565
616.34	1.6499	0.7904										61634	26.1609
616.35	1.7145	0.8453										61635	26.1828
616.36	1.7639	0.9258										61636	26.2343
616.37	1.8875	0.83										61637	26.3838
616.38	1.8807	0.762										61638	26.27
616.39	1.8227	0.7892										61639	26.2813
616.4	1.8734	0.9093										61640	26.2018
616.41	1.7575	0.8388										61641	26.2215
616.42	1.7025	0.8555										61642	26.1736
616.43	1.8376	0.7646										61643	26.1499
616.44	1.8557	0.6995										61644	26.1485
616.45	1.7727	0.8272										61645	26.1866
616.46	1.7797	0.9004										61646	26.2633
616.47	1.8894	0.749										61647	26.2421
616.48	1.7199	0.9442										61648	26.076
616.49	1.8269	0.8391										61649	26.0354
616.5	1.9148	0.9229										61650	26.0529
616.51	1.7818	0.8981										61651	26.1468
616.52	1.9074	0.9665										61652	26.344
616.53	1.8753	0.9468										61653	26.2167
616.54	1.8247	1.0383										61654	26.4005
616.55	1.6657	0.9269										61655	26.4134
616.56	1.8998	0.8541										61656	26.3148
616.57	1.8272	0.8946										61657	26.2338
616.58	1.9363	0.8349										61658	26.2303
616.59	1.7541	0.9471										61659	26.1937
616.6	1.8098	0.9523										61660	26.1591
616.61	1.8461	0.8277										61661	26.1572
616.62	1.819	0.6922										61662	26.164
616.63	1.8647	1.0217										61663	26.2061
616.64	1.8793	0.8332										61664	26.175
616.65	1.9066	0.893										61665	26.2353
616.66	1.97	0.8845										61666	26.2803
616.67	1.9537	0.9673										61667	26.4141
616.68	1.7839	0.9915										61668	26.4609
616.69	1.8563	0.9174										61669	26.294
616.7	1.6846	0.9571										61670	26.2348
616.71	1.8409	1.0372										61671	26.1517
616.72	1.9048	0.9196										61672	26.3421
616.73	1.7671	1.0413										61673	26.3605
616.74	1.7602	1.0782										61674	26.18
616.75	1.7879	0.8982										61675	26.2706
616.76	1.8695	0.862										61676	26.3242
616.77	1.9098	0.897										61677	26.2867
616.78	1.949	0.8387										61678	25.9514
616.79	1.9093	1.1904										61679	26.0438
616.8	2.0684	1.1027										61680	26.0159
616.81	1.836	0.8938										61681	26.1631
616.82	1.7392	0.889										61682	26.1707
616.83	1.6798	0.8969										61683	26.1686
616.84	1.6987	0.9843										61684	26.1664
616.85	1.6257	0.9111										61685	26.0481
616.86	1.6755	0.743										61686	26.0939
616.87	1.6928	0.8621										61687	26.211
616.88	1.6931	0.9051										61688	26.2057
616.89	1.7344	1.2504										61689	26.1618
616.9	1.6979	0.8643										61690	26.321
616.91	1.7343	0.917										61691	26.3566
616.92	1.677	0.8155										61692	26.2651
616.93	1.6528	0.9044										61693	26.3146
616.94	1.6684	0.8144										61694	26.2598
616.95	1.6779	0.9686										61695	26.3192
616.96	1.6382	0.886										61696	26.3172
616.97	1.5863	0.9482										61697	26.3635
616.98	1.587	0.8554										61698	26.3771
616.99	1.5981	0.9652										61699	26.4102
617	1.5966	0.9803										61700	26.2705
617.01	1.6914	0.8479										61701	26.4491
617.02	1.6479	0.8201										61702	26.4017
617.03	1.7252	0.9104										61703	26.3041
617.04	1.7237	0.9189										61704	26.2522
617.05	1.6763	0.8819										61705	26.2628
617.06	1.765	0.9883										61706	26.1827
617.07	1.7314	1.0294										61707	26.3134
617.08	1.8225	0.9355										61708	26.1657
617.09	1.7779	1.0268										61709	26.2573
617.1	1.8108	1.0008										61710	26.2857
617.11	1.6084	0.9893										61711	26.3269
617.12	1.6934	1.1451										61712	26.2653
617.13	1.708	1.1237										61713	26.4526
617.14	1.7282	1.2782										61714	26.3184
617.15	1.6022	0.8653										61715	26.3392
617.16	1.4813	0.8928										61716	26.28
617.17	1.5012	1.0303										61717	26.2317
617.18	1.5807	0.9237										61718	26.2739
617.19	1.6257	0.8583										61719	26.2165
617.2	1.7269	0.832										61720	26.2042
617.21	1.6792	0.7926										61721	26.1244
617.22	1.6814	0.7704										61722	26.3664
617.23	1.7551	0.97										61723	26.3141
617.24	1.7221	0.8872										61724	26.2856
617.25	1.666	1.0328										61725	26.3534
617.26	1.6771	1.0272										61726	26.3008
617.27	1.7123	1.0064										61727	26.2879
617.28	1.7928	0.8318										61728	26.3396
617.29	1.9109	0.9345										61729	26.4947
617.3	1.8532	1.0458										61730	26.4113
617.31	1.825	0.9475										61731	26.2908
617.32	1.674	0.8162										61732	26.3105
617.33	1.6133	0.8648										61733	26.3549
617.34	1.6164	1.008										61734	26.3863
617.35	1.5948	1.0712										61735	26.3951
617.36	1.6624	0.7345										61736	26.3438
617.37	1.5521	0.9218										61737	26.3373
617.38	1.6273	0.9298										61738	26.386
617.39	1.5643	0.8992										61739	26.3684
617.4	1.6041	1.0433										61740	26.3408
617.41	1.6299	1.2501										61741	26.4826
617.42	1.6089	1.2037										61742	26.3718
617.43	1.6321	1.0956										61743	26.3933
617.44	1.7036	1.0101										61744	26.3247
617.45	1.7388	0.9694										61745	26.335
617.46	1.7639	1.1973										61746	26.3356
617.47	1.8798	1.2371										61747	26.2967
617.48	1.8005	1.0273										61748	26.3374
617.49	1.8082	1.1921										61749	26.3399
617.5	1.7945	0.9981										61750	26.2856
617.51	1.5944	0.9205										61751	26.2025
617.52	1.6613	1.0415										61752	26.1431
617.53	1.7907	0.9574										61753	26.3263
617.54	1.8271	0.9974										61754	26.2936
617.55	1.8221	0.9687										61755	26.3126
617.56	1.95	0.8742										61756	26.4355
617.57	1.8199	0.8057										61757	26.4547
617.58	1.7722	0.8064										61758	26.3462
617.59	1.8141	0.7455										61759	26.3287
617.6	1.5904	0.8402										61760	26.2484
617.61	1.5487	0.8132										61761	26.0874
617.62	1.6547	0.8941										61762	26.1416
617.63	1.514	0.8133										61763	26.1003
617.64	1.4939	0.7398										61764	26.018
617.65	1.5237	0.8335										61765	26.0503
617.66	1.6343	0.9032										61766	26.0967
617.67	1.6612	0.8971										61767	26.0612
617.68	1.6599	0.9014										61768	26.0983
617.69	1.6768	1.1207										61769	26.1614
617.7	1.5545	0.9624										61770	26.1968
617.71	1.502	0.8991										61771	26.21
617.72	1.4675	0.9512										61772	26.225
617.73	1.5049	1.0037										61773	26.2236
617.74	1.5222	1.0552										61774	26.1556
617.75	1.5717	0.9247										61775	26.4095
617.76	1.6024	0.9421										61776	26.4327
617.77	1.7042	1.1369										61777	26.3572
617.78	1.6444	0.8646										61778	26.3681
617.79	1.7108	0.8431										61779	26.3901
617.8	1.7205	0.9534										61780	26.3094
617.81	1.8121	0.7821										61781	26.2899
617.82	1.6049	0.9402										61782	26.3742
617.83	1.6238	0.9173										61783	26.3397
617.84	1.6099	0.9395										61784	26.3486
617.85	1.6356	0.7119										61785	26.3327
617.86	1.5888	1.0221										61786	26.3708
617.87	1.7603	0.8872										61787	26.2917
617.88	1.588	0.9618										61788	26.339
617.89	1.6832	1.0314										61789	26.1425
617.9	1.6715	0.8908										61790	26.0668
617.91	1.7823	0.7887										61791	26.0434
617.92	2.0344	0.7633										61792	25.971
617.93	2.0359	0.9731										61793	25.9095
617.94	1.9202	0.8926										61794	25.8009
617.95	1.864	0.8831										61795	26.0145
617.96	1.944	0.9766										61796	25.8443
617.97	1.9225	1.0413										61797	26.0172
617.98	1.9906	0.9924										61798	26.108
617.99	1.9858	1.0248										61799	26.0691
618	2.0757	0.9138										61800	26.1703
618.01	2.056	0.8308										61801	26.2544
618.02	1.932	0.855										61802	26.2325
618.03	2.0972	0.7786										61803	26.2851
618.04	1.9917	0.8031										61804	26.1783
618.05	2.0287	0.6753										61805	26.2829
618.06	1.9989	0.8799										61806	26.2243
618.07	1.9785	1.0372										61807	26.1676
618.08	1.9906	0.8822										61808	26.3117
618.09	1.9749	0.897										61809	26.3751
618.1	2.1245	0.8409										61810	26.2017
618.11	1.8625	0.9973										61811	26.1323
618.12	1.7016	1.0534										61812	26.2129
618.13	1.6368	1.0079										61813	26.1235
618.14	1.7349	1.1712										61814	26.2042
618.15	1.8805	0.9313										61815	26.1891
618.16	1.9727	0.7205										61816	26.1469
618.17	2.051	0.7063										61817	26.1296
618.18	1.8857	0.7314										61818	26.0716
618.19	1.93	0.6607										61819	26.0355
618.2	1.9271	0.8918										61820	25.9457
618.21	1.7721	0.8023										61821	26.17
618.22	1.7381	0.7091										61822	26.1227
618.23	1.7653	0.7449										61823	26.1745
618.24	1.8484	0.9758										61824	26.0103
618.25	1.9903	0.7981										61825	26.0353
618.26	2.0486	0.5817										61826	26.2845
618.27	2.018	0.8005										61827	26.0335
618.28	2.0483	0.881										61828	26.1426
618.29	2.002	0.8257										61829	26.0259
618.3	2.0627	0.7801										61830	26.0189
618.31	1.9593	0.9074										61831	26.0937
618.32	1.8854	1.0108										61832	26.0976
618.33	1.856	0.9911										61833	26.2384
618.34	1.9387	0.812										61834	26.1545
618.35	1.9656	0.9396										61835	26.1421
618.36	1.9836	0.9891										61836	26.0733
618.37	2.0062	0.9153										61837	26.0541
618.38	1.9795	0.6161										61838	26.1958
618.39	1.8709	0.7833										61839	26.2512
618.4	1.8238	0.8296										61840	26.0625
618.41	1.7402	0.8532										61841	25.9941
618.42	1.8528	0.8255										61842	25.9778
618.43	1.7919	0.9526										61843	25.9673
618.44	1.651	0.9826										61844	25.9881
618.45	1.7081	0.9512										61845	25.9634
618.46	1.7133	0.8633										61846	25.8512
618.47	1.7677	1.0396										61847	25.912
618.48	1.8317	1.0239										61848	25.9807
618.49	1.7142	1.0226										61849	26.0683
618.5	1.8844	0.9567										61850	26.0608
618.51	1.7866	0.8036										61851	26.0738
618.52	1.6991	1.0623										61852	26.1168
618.53	1.717	1.012										61853	26.0781
618.54	1.8429	0.7782										61854	26.0589
618.55	1.8835	0.8815										61855	26.2131
618.56	1.9186	0.8926										61856	26.129
618.57	2.0086	1.0283										61857	26.1041
618.58	1.9177	0.9758										61858	26.0308
618.59	1.852	0.9361										61859	26.0554
618.6	1.8871	0.8839										61860	26.0738
618.61	1.8505	0.8256										61861	26.1659
618.62	1.812	1.0716										61862	26.1667
618.63	1.8567	0.824										61863	26.0968
618.64	1.8191	0.7679										61864	26.1803
618.65	1.8638	1.0323										61865	26.2544
618.66	1.7708	0.8219										61866	26.0185
618.67	1.7727	0.8604										61867	26.0991
618.68	1.805	0.8076										61868	26.2141
618.69	1.8522	0.9792										61869	26.0469
618.7	1.8443	0.8233										61870	25.9927
618.71	1.7555	0.8231										61871	26.1118
618.72	1.7029	0.9056										61872	26.0283
618.73	1.7262	0.8967										61873	26.0829
618.74	1.7727	0.9127										61874	26.1372
618.75	1.7355	0.9801										61875	26.0293
618.76	1.8235	0.931										61876	25.9357
618.77	1.9765	0.8541										61877	26.1119
618.78	1.9682	0.9547										61878	26.1208
618.79	1.7849	1.0265										61879	26.0451
618.8	1.8104	0.9832										61880	26.1543
618.81	1.7969	0.9539										61881	26.0249
618.82	1.9646	0.8455										61882	26.1492
618.83	1.8506	1.0089										61883	26.246
618.84	1.8629	0.9245										61884	26.2718
618.85	1.8475	0.9545										61885	26.3107
618.86	1.7607	0.925										61886	26.255
618.87	1.7947	0.9589										61887	26.1133
618.88	1.8111	0.8142										61888	26.149
618.89	1.8274	0.9516										61889	26.2231
618.9	1.8352	0.9015										61890	26.2359
618.91	1.8096	0.8665										61891	26.2105
618.92	1.879	1.1618										61892	26.2068
618.93	1.9574	1.0817										61893	26.2516
618.94	1.9567	0.8675										61894	26.2074
618.95	1.9436	0.8924										61895	26.1869
618.96	1.9366	0.8459										61896	26.2399
618.97	2.1449	0.9045										61897	26.2772
618.98	1.9518	0.9143										61898	26.1672
618.99	1.8421	0.9437										61899	26.144
619	1.8706	0.9785										61900	26.323
619.01	1.9634	0.8892										61901	26.1724
619.02	2.0116	0.7876										61902	26.314
619.03	1.9778	0.7119										61903	26.1144
619.04	1.8874	0.6737										61904	26.2886
619.05	1.9064	0.7194										61905	26.3129
619.06	1.9298	0.8088										61906	26.2266
619.07	1.8187	0.7808										61907	26.3094
619.08	1.8294	0.6356										61908	26.2926
619.09	1.9188	0.8569										61909	26.3081
619.1	1.9441	0.7311										61910	26.4263
619.11	1.8684	0.8421										61911	26.1527
619.12	1.8706	0.8151										61912	26.3472
619.13	1.8564	0.8386										61913	26.2794
619.14	1.8768	0.9117										61914	26.3375
619.15	1.9171	0.8758										61915	26.2467
619.16	1.9522	0.7619										61916	26.1172
619.17	2.0545	0.9422										61917	26.1588
619.18	1.9575	0.7733										61918	26.0275
619.19	1.8773	1.001										61919	26.1233
619.2	1.9468	0.7078										61920	25.9943
619.21	1.9388	0.8897										61921	25.8307
619.22	2.1015	0.8706										61922	25.9683
619.23	1.9888	0.8039										61923	26.0313
619.24	2.0678	0.7101										61924	26.0949
619.25	2.1986	0.8604										61925	26.0304
619.26	2.1111	0.6764										61926	26.0914
619.27	1.9724	0.7216										61927	25.9967
619.28	2.1217	0.8504										61928	25.9907
619.29	2.1074	0.7122										61929	25.9864
619.3	2.0682	0.7838										61930	25.9057
619.31	1.9058	0.6417										61931	25.9218
619.32	2.0278	0.6734										61932	26.0123
619.33	2.1093	0.639										61933	25.9122
619.34	2.1222	0.7194										61934	26.0135
619.35	2.1179	0.7492										61935	26.1042
619.36	2.179	0.8364										61936	26.0487
619.37	2.1766	0.7801										61937	26.1283
619.38	2.0502	0.8426										61938	26.085
619.39	2.0422	0.8454										61939	25.9724
619.4	1.9475	0.7598										61940	25.9686
619.41	1.9379	0.98										61941	25.9092
619.42	1.9619	0.7101										61942	25.938
619.43	2.098	0.7452										61943	25.8494
619.44	2.1488	0.8218										61944	25.8123
619.45	2.0805	0.6356										61945	25.6921
619.46	2.0805	0.7019										61946	25.7567
619.47	1.9426	0.7377										61947	25.7678
619.48	1.9677	0.74										61948	25.8707
619.49	1.9864	0.7868										61949	25.8403
619.5	2.0332	0.9408										61950	26.0172
619.51	2.0728	1.002										61951	26.1131
619.52	1.9005	0.848										61952	26.2279
619.53	1.9736	1.0792										61953	26.182
619.54	1.898	0.9838										61954	26.109
619.55	1.8797	0.9215										61955	26.0801
619.56	1.9161	0.9627										61956	25.997
619.57	1.9276	0.9061										61957	25.9317
619.58	1.917	0.8694										61958	26.0035
619.59	2.0528	1.0549										61959	26.001
619.6	2.0037	0.7373										61960	26.0098
619.61	2.1056	0.8753										61961	25.963
619.62	2.2327	0.6272										61962	25.9614
619.63	2.1191	0.6973										61963	25.9515
619.64	2.019	0.7615										61964	25.7719
619.65	1.9947	0.9392										61965	25.9177
619.66	1.9048	0.6472										61966	26.0358
619.67	1.9664	0.853										61967	25.9936
619.68	1.9038	0.698										61968	26.0921
619.69	1.9387	0.8371										61969	26.0114
619.7	1.8733	0.8481										61970	25.9497
619.71	1.9316	0.9315										61971	25.9713
619.72	1.8809	0.8287										61972	26.0357
619.73	1.8469	0.478										61973	25.9322
619.74	1.9702	0.7498										61974	26.0827
619.75	1.9496	0.7007										61975	25.9842
619.76	1.9387	0.7076										61976	25.9442
619.77	2.0047	0.9026										61977	25.9875
619.78	1.8502	0.7871										61978	26.0328
619.79	1.82	0.9524										61979	26.085
619.8	1.9705	0.8212										61980	25.9492
619.81	1.9045	0.78										61981	26.0646
619.82	1.8966	0.7273										61982	25.9929
619.83	1.9143	0.7766										61983	26.1249
619.84	1.903	0.7121										61984	26.0682
619.85	1.9706	0.7283										61985	26.0082
619.86	1.9678	0.6659										61986	25.9651
619.87	1.989	0.737										61987	25.9251
619.88	1.9874	0.6459										61988	25.8671
619.89	1.9919	0.8514										61989	25.79
619.9	1.9959	0.6465										61990	25.7397
619.91	2.0687	0.743										61991	25.833
619.92	2.232	0.7924										61992	25.8554
619.93	2.1277	0.7831										61993	25.9214
619.94	2.0926	0.8148										61994	25.9677
619.95	2.0132	0.6048										61995	26.0128
619.96	2.053	0.4859										61996	25.9355
619.97	2.1649	0.6656										61997	25.9947
619.98	2.242	0.548										61998	26.1779
619.99	2.0127	0.6753										61999	26.1487
620	2.1131	0.8675										62000	26.1377
620.01	2.0936	0.8605										62001	26.2656
620.02	2.1486	0.9153										62002	26.1722
620.03	2.2204	0.8532										62003	26.1109
620.04	2.2849	0.8206										62004	26.0161
620.05	2.083	0.8348										62005	26.0251
620.06	2.0908	0.7248										62006	26.0036
620.07	2.1158	0.9012										62007	25.9812
620.08	1.9758	0.9702										62008	26.0071
620.09	2.2217	0.7658										62009	25.9652
620.1	1.9909	0.873										62010	26.013
620.11	2.0255	0.8928										62011	25.986
620.12	2.0343	0.9726										62012	26.0058
620.13	2.0359	0.7155										62013	25.8276
620.14	1.9727	0.8477										62014	25.9707
620.15	1.9111	0.9388										62015	25.9664
620.16	2.0391	0.8813										62016	26.0026
620.17	2.1139	0.685										62017	26.1244
620.18	2.0455	0.6688										62018	26.2248
620.19	2.0676	0.6356										62019	26.0905
620.2	2.0329	0.8428										62020	26.0624
620.21	2.0975	0.753										62021	26.1423
620.22	2.0254	0.9286										62022	26.0277
620.23	2.017	0.7796										62023	26.0681
620.24	2.0764	0.6425										62024	26.059
620.25	2.2159	0.6785										62025	26.0923
620.26	2.049	0.6723										62026	26.0599
620.27	2.1748	0.7372										62027	26.0942
620.28	2.0147	0.5885										62028	26.1652
620.29	1.9546	0.9214										62029	26.1937
620.3	2.0325	0.6824										62030	26.1821
620.31	2.021	1.0103										62031	26.0665
620.32	2.0822	0.7968										62032	26.1608
620.33	2.0298	0.7746										62033	26.0229
620.34	2.1309	0.7904										62034	26.0282
620.35	2.0336	0.6331										62035	25.9061
620.36	1.9948	0.8017										62036	26.103
620.37	1.9859	0.811										62037	26.1482
620.38	1.9315	0.7358										62038	26.087
620.39	1.9365	0.6526										62039	26.0981
620.4	1.8033	0.771										62040	26.1316
620.41	1.7432	0.8831										62041	26.1198
620.42	1.8476	0.7952										62042	26.0066
620.43	1.7438	0.7207										62043	26.1717
620.44	1.7666	0.7961										62044	26.1881
620.45	1.8472	0.8038										62045	26.1197
620.46	1.918	0.738										62046	25.9843
620.47	2.0888	0.8202										62047	26.0024
620.48	2.0808	0.9249										62048	26.0824
620.49	1.861	0.9104										62049	26.0284
620.5	1.9918	0.8206										62050	25.9289
620.51	1.992	0.5894										62051	25.9841
620.52	2.1448	0.9154										62052	26.2314
620.53	1.9485	0.6883										62053	25.974
620.54	2.2155	0.7061										62054	26.0777
620.55	2.0235	0.7785										62055	26.1457
620.56	2.0654	0.7112										62056	25.9621
620.57	2.0683	0.7406										62057	25.8104
620.58	1.9904	0.7083										62058	25.8255
620.59	1.9965	0.7427										62059	25.876
620.6	2.0494	0.871										62060	25.86
620.61	2.0305	0.5747										62061	25.9727
620.62	2.0152	0.8028										62062	25.931
620.63	1.9809	0.6648										62063	25.8845
620.64	2.0116	0.705										62064	25.9828
620.65	1.9703	0.6244										62065	25.8951
620.66	1.9945	0.9419										62066	25.9259
620.67	1.9165	0.8314										62067	25.9612
620.68	2.0618	0.9234										62068	25.9826
620.69	2.0705	0.8681										62069	25.9122
620.7	2.0137	0.7967										62070	25.9806
620.71	1.8842	0.7256										62071	25.8841
620.72	1.909	0.8371										62072	26.0029
620.73	1.9997	0.7937										62073	26.0763
620.74	1.9585	0.5811										62074	25.9369
620.75	1.9512	0.8185										62075	25.918
620.76	1.9374	0.7521										62076	25.9171
620.77	2.012	0.85										62077	25.88
620.78	2.1302	0.6858										62078	25.8121
620.79	2.0591	0.729										62079	25.8944
620.8	1.9735	0.6894										62080	25.8068
620.81	1.842	0.8164										62081	25.8796
620.82	1.8388	0.652										62082	25.8482
620.83	1.8942	0.6791										62083	25.9426
620.84	1.9009	0.7651										62084	25.8857
620.85	2.0328	0.7193										62085	26.1584
620.86	2.0301	0.7346										62086	26.1427
620.87	1.9866	0.7162										62087	26.1582
620.88	1.811	0.8729										62088	26.0804
620.89	1.8691	0.9028										62089	26.1065
620.9	1.9388	0.8239										62090	26.1617
620.91	1.9864	0.5895										62091	26.1586
620.92	1.9733	0.7713										62092	26.3477
620.93	1.9265	0.635										62093	26.2739
620.94	1.9112	0.7769										62094	26.2505
620.95	1.8525	0.6832										62095	26.2489
620.96	2.0149	0.7116										62096	26.2253
620.97	1.9746	0.6535										62097	26.1723
620.98	2.0981	0.7753										62098	26.2803
620.99	2.0635	0.7172										62099	26.0878
621	2.0268	0.6812										62100	26.1341
621.01	2.0661	0.7096										62101	26.0069
621.02	2.0417	0.7326										62102	26.1928
621.03	2.0292	0.6025										62103	26.1774
621.04	2.0092	0.7222										62104	26.1099
621.05	1.9384	0.793										62105	26.0657
621.06	1.9063	0.7385										62106	26.1686
621.07	1.877	0.7355										62107	26.2232
621.08	1.7706	0.6417										62108	26.1679
621.09	1.8275	0.6936										62109	26.2292
621.1	1.9012	0.5197										62110	26.344
621.11	1.8971	0.7085										62111	26.3455
621.12	2.0114	0.7864										62112	26.3855
621.13	1.9028	0.6605										62113	26.3957
621.14	1.9298	0.8963										62114	26.5375
621.15	1.9203	0.9344										62115	26.4767
621.16	1.8583	0.8814										62116	26.4132
621.17	1.6323	0.7721										62117	26.4919
621.18	1.6336	0.8913										62118	26.3734
621.19	1.729	0.7646										62119	26.4478
621.2	1.8022	0.732										62120	26.257
621.21	1.8022	0.7743										62121	26.1137
621.22	1.8121	0.7678										62122	26.1696
621.23	1.7918	0.8045										62123	26.1633
621.24	1.8195	0.7388										62124	26.1983
621.25	1.9436	0.5701										62125	26.2481
621.26	1.9505	0.7558										62126	26.1812
621.27	2.0256	0.708										62127	26.1814
621.28	2.1429	0.6822										62128	26.1215
621.29	2.2241	0.6407										62129	26.2653
621.3	2.2699	0.8662										62130	26.3019
621.31	2.2032	0.8199										62131	26.1609
621.32	2.1727	0.6185										62132	26.2729
621.33	2.1509	0.7861										62133	26.2314
621.34	2.1023	0.7346										62134	26.1991
621.35	2.1547	0.6508										62135	26.1853
621.36	2.1485	0.6995										62136	26.1445
621.37	1.9716	0.8053										62137	26.0576
621.38	1.9394	0.8104										62138	26.0048
621.39	2.0563	0.6524										62139	25.9894
621.4	2.0907	0.8835										62140	25.9147
621.41	1.994	0.6256										62141	25.9783
621.42	1.8529	0.8164										62142	25.8697
621.43	1.917	0.6851										62143	26.0268
621.44	1.9044	0.8914										62144	26.187
621.45	1.9403	0.9624										62145	26.1325
621.46	1.9654	0.7527										62146	26.0973
621.47	1.9767	0.8121										62147	26.0514
621.48	2.0108	0.6789										62148	26.0077
621.49	1.9621	0.7469										62149	26.0248
621.5	2.0529	0.622										62150	26.0124
621.51	1.9787	0.672										62151	26.048
621.52	1.9414	0.7478										62152	25.956
621.53	1.9214	0.6694										62153	26.2147
621.54	2.088	0.8064										62154	26.164
621.55	1.9075	0.752										62155	26.2169
621.56	1.8531	0.7347										62156	26.3297
621.57	1.6913	0.6729										62157	26.207
621.58	1.9469	0.6466										62158	26.1845
621.59	1.8812	0.6937										62159	26.0948
621.6	1.8802	0.6704										62160	26.2162
621.61	1.8922	0.8669										62161	26.1375
621.62	1.982	0.7025										62162	26.0091
621.63	1.8407	0.7382										62163	26.1356
621.64	1.7968	0.7768										62164	26.1935
621.65	1.9055	0.7557										62165	26.116
621.66	1.9039	0.815										62166	26.0257
621.67	1.8007	0.625										62167	26.0119
621.68	1.857	0.7254										62168	26.0153
621.69	1.9857	0.8254										62169	26.1323
621.7	1.8628	0.9232										62170	26.1183
621.71	1.9087	0.7485										62171	26.0439
621.72	1.995	0.6955										62172	26.0586
621.73	1.968	0.6312										62173	26.0726
621.74	1.9625	0.6937										62174	26.1606
621.75	1.8515	0.6544										62175	26.1629
621.76	1.7157	0.7707										62176	26.2362
621.77	1.6932	0.7507										62177	26.2509
621.78	2.027	0.7618										62178	26.3169
621.79	1.8605	0.6704										62179	26.2291
621.8	1.797	0.6855										62180	26.2518
621.81	1.7359	0.6461										62181	26.1656
621.82	1.7548	0.612										62182	26.1435
621.83	1.7273	0.8382										62183	26.237
621.84	1.851	0.8347										62184	26.2479
621.85	1.8612	0.8247										62185	26.1076
621.86	1.8555	0.8696										62186	26.0821
621.87	1.8423	0.9039										62187	26.2613
621.88	1.7863	0.7683										62188	26.2819
621.89	1.8811	0.874										62189	26.1141
621.9	1.8446	0.7803										62190	26.0808
621.91	1.7916	0.8925										62191	26.1906
621.92	1.8666	0.6131										62192	26.1559
621.93	1.8345	0.8124										62193	26.1723
621.94	1.8255	0.7423										62194	26.1031
621.95	1.8118	0.7215										62195	26.0287
621.96	1.9025	0.7464										62196	26.0287
621.97	1.8436	0.7409										62197	26.0475
621.98	1.8013	0.7088										62198	26.1089
621.99	1.959	0.6165										62199	25.9162
622	2.0819	0.6016										62200	25.8896
622.01	1.8699	0.6778										62201	25.8802
622.02	1.9399	0.7389										62202	26.0408
622.03	1.9632	0.7278										62203	25.9597
622.04	1.9737	0.7151										62204	26.0128
622.05	1.9721	0.6237										62205	26.008
622.06	1.8496	0.7195										62206	26.0565
622.07	1.8687	0.8137										62207	26.0517
622.08	1.8488	0.7531										62208	25.8576
622.09	1.9204	0.702										62209	25.7706
622.1	1.8766	0.7307										62210	25.8703
622.11	1.9019	0.784										62211	25.7028
622.12	1.8027	0.7399										62212	26.021
622.13	1.7608	0.8408										62213	25.8492
622.14	1.7991	0.6582										62214	25.9328
622.15	1.7898	0.8046										62215	25.9336
622.16	1.8778	0.6929										62216	25.759
622.17	2.0049	0.7655										62217	25.7981
622.18	1.8384	0.7092										62218	25.8148
622.19	1.8333	0.685										62219	25.8072
622.2	1.6831	0.732										62220	25.8104
622.21	1.7426	0.7204										62221	25.7688
622.22	1.646	0.7344										62222	26.0319
622.23	1.6066	0.7949										62223	25.873
622.24	1.6489	0.6147										62224	25.8903
622.25	1.796	0.7214										62225	25.9463
622.26	1.7605	0.639										62226	25.9799
622.27	1.8506	0.6995										62227	25.9355
622.28	1.8339	0.624										62228	26.0113
622.29	1.6771	0.7812										62229	26.1675
622.3	1.6858	0.851										62230	26.1328
622.31	1.7935	0.7744										62231	26.0781
622.32	1.828	0.7952										62232	26.0678
622.33	1.7775	0.8413										62233	26.1313
622.34	1.7255	0.862										62234	26.0345
622.35	1.6133	1.1164										62235	25.8945
622.36	1.7975	0.6993										62236	26.0707
622.37	1.8723	0.7095										62237	26.1089
622.38	1.908	0.7312										62238	26.0923
622.39	1.8337	0.7915										62239	25.9707
622.4	1.8897	0.8695										62240	26.106
622.41	1.9332	0.8232										62241	25.9787
622.42	2.0489	0.7099										62242	26.0491
622.43	1.9962	0.7263										62243	26.1131
622.44	1.9635	0.7198										62244	25.9912
622.45	1.9338	0.7893										62245	26.1066
622.46	1.8125	0.5796										62246	26.0478
622.47	1.8934	0.75										62247	25.9967
622.48	1.9682	0.6943										62248	25.8599
622.49	1.9446	0.7593										62249	25.8382
622.5	2.0147	0.6881										62250	25.8651
622.51	2	0.6628										62251	25.887
622.52	2.002	0.7586										62252	25.995
622.53	1.8537	0.743										62253	26.1329
622.54	1.79	0.6395										62254	26.1037
622.55	1.8055	0.7393										62255	26.3093
622.56	1.864	0.8104										62256	26.3793
622.57	1.7917	0.7394										62257	26.2635
622.58	1.7228	0.712										62258	26.2736
622.59	1.7192	0.7031										62259	26.3642
622.6	1.8775	0.7245										62260	26.3582
622.61	1.7176	0.8319										62261	26.5026
622.62	1.7492	0.7027										62262	26.3893
622.63	1.7485	0.7187										62263	26.5098
622.64	1.612	0.7705										62264	26.3612
622.65	1.6834	0.7581										62265	26.3453
622.66	1.7282	0.6481										62266	26.3086
622.67	1.7915	0.6687										62267	26.3183
622.68	1.8501	0.6294										62268	26.4544
622.69	1.7789	0.9928										62269	26.4137
622.7	1.6608	0.8289										62270	26.3634
622.71	1.6095	0.897										62271	26.4253
622.72	1.6799	0.9637										62272	26.4561
622.73	1.6092	0.8425										62273	26.5419
622.74	1.7827	0.9996										62274	26.3959
622.75	1.7632	0.9704										62275	26.4723
622.76	1.6308	1.0406										62276	26.325
622.77	1.7212	0.9152										62277	26.4043
622.78	1.6707	1.0313										62278	26.3735
622.79	1.7268	0.8213										62279	26.4045
622.8	1.6375	0.8155										62280	26.3834
622.81	1.7815	0.7559										62281	26.4445
622.82	1.6836	0.9152										62282	26.4776
622.83	1.7861	0.777										62283	26.574
622.84	1.7684	0.8596										62284	26.6201
622.85	1.7624	1.0476										62285	26.5328
622.86	1.6686	0.6781										62286	26.5203
622.87	1.6445	0.7792										62287	26.4223
622.88	1.5502	0.6991										62288	26.3373
622.89	1.7089	0.7706										62289	26.3895
622.9	1.8376	0.6319										62290	26.4148
622.91	1.7897	0.835										62291	26.3565
622.92	1.6486	0.8876										62292	26.2413
622.93	1.7032	0.8184										62293	26.0868
622.94	1.6117	0.9516										62294	26.1719
622.95	1.7332	0.8652										62295	26.1533
622.96	1.7974	0.7884										62296	26.0813
622.97	1.7144	0.8735										62297	26.229
622.98	1.7642	0.9325										62298	26.0985
622.99	1.845	0.808										62299	26.1181
623	1.9838	0.8275										62300	26.1553
623.01	1.846	0.7683										62301	26.0709
623.02	1.7552	0.7191										62302	26.0022
623.03	1.8275	0.7762										62303	26.1419
623.04	2.0001	0.6158										62304	26.0387
623.05	1.9145	0.7666										62305	26.0561
623.06	1.923	0.7508										62306	26.0867
623.07	1.8793	0.7495										62307	25.9447
623.08	1.9226	0.9319										62308	25.9303
623.09	1.9985	0.7525										62309	25.9843
623.1	1.951	0.6293										62310	26.0091
623.11	1.9837	0.8838										62311	25.9126
623.12	1.868	0.7136										62312	25.7993
623.13	1.6949	1.0189										62313	25.8744
623.14	1.7402	0.5795										62314	25.9275
623.15	1.8815	0.6497										62315	25.9022
623.16	1.8028	0.8266										62316	25.9244
623.17	1.8265	0.7761										62317	25.9925
623.18	1.826	1.0162										62318	25.9752
623.19	1.7992	0.8869										62319	26.0819
623.2	1.8027	0.7573										62320	25.9184
623.21	1.823	0.8321										62321	26.0308
623.22	1.8246	0.798										62322	26.0084
623.23	1.9951	0.8172										62323	25.9435
623.24	1.8443	0.9553										62324	25.9792
623.25	1.7539	0.9209										62325	26.0151
623.26	1.8094	0.7942										62326	25.9916
623.27	1.8902	0.7362										62327	25.9297
623.28	1.7901	0.9177										62328	25.999
623.29	2.0235	0.7151										62329	25.9636
623.3	1.9907	0.8717										62330	25.9679
623.31	2.0514	0.757										62331	25.8859
623.32	2.1385	0.7281										62332	25.8052
623.33	2.0228	0.8999										62333	25.7243
623.34	1.8809	0.8109										62334	25.7741
623.35	1.8576	0.8803										62335	25.7172
623.36	2.0658	0.8761										62336	25.7285
623.37	2.0029	0.5966										62337	25.778
623.38	1.9836	0.8423										62338	25.8892
623.39	1.8152	0.8859										62339	25.9694
623.4	1.9353	0.7701										62340	25.9464
623.41	1.9138	0.8998										62341	25.9059
623.42	2.0184	0.9784										62342	25.9215
623.43	1.792	0.9607										62343	25.862
623.44	1.7203	0.8568										62344	25.8051
623.45	1.7704	0.8551										62345	25.9939
623.46	1.7815	0.6732										62346	26.0037
623.47	1.7591	0.8208										62347	26.0291
623.48	1.7889	0.8041										62348	26.1008
623.49	1.9076	0.7993										62349	25.9945
623.5	1.8611	0.8703										62350	26.055
623.51	1.8442	0.8359										62351	25.9669
623.52	2.056	0.7294										62352	26.0734
623.53	2.0384	0.7031										62353	26.2694
623.54	2.0508	0.6107										62354	26.1436
623.55	2.0546	0.5192										62355	26.0953
623.56	2.079	0.6093										62356	26.2408
623.57	2.1041	0.6732										62357	26.1038
623.58	1.9529	0.7948										62358	26.0472
623.59	1.9472	0.8146										62359	25.9781
623.6	1.9503	0.8033										62360	26.0385
623.61	1.9364	0.954										62361	25.9877
623.62	2.1113	0.8951										62362	25.9422
623.63	2.1099	0.9046										62363	26.0992
623.64	2.0394	0.7354										62364	25.9948
623.65	1.8984	0.8678										62365	26.0583
623.66	1.7854	0.9056										62366	26.1387
623.67	1.8091	0.7873										62367	26.0866
623.68	1.7133	0.7745										62368	26.0458
623.69	1.8457	0.6612										62369	26.0435
623.7	1.9547	0.6528										62370	26.0729
623.71	2.1638	0.4462										62371	26.1871
623.72	1.9957	0.5278										62372	26.2702
623.73	2.0529	0.7593										62373	26.298
623.74	2.0915	0.8331										62374	26.3092
623.75	2.0848	0.687										62375	26.3444
623.76	1.9743	0.5784										62376	26.1159
623.77	2.0188	0.6047										62377	26.0909
623.78	1.9876	0.5882										62378	26.1077
623.79	1.9074	0.7439										62379	26.3479
623.8	1.9477	0.8347										62380	26.3367
623.81	1.9963	0.5783										62381	26.2171
623.82	2.0786	0.7946										62382	26.2692
623.83	1.952	0.7316										62383	26.1835
623.84	1.7865	0.6459										62384	26.1885
623.85	1.9658	0.8371										62385	26.1986
623.86	1.7441	0.8244										62386	26.2533
623.87	1.6625	0.7713										62387	26.2052
623.88	1.8639	0.7156										62388	26.1321
623.89	2.0224	0.7615										62389	26.1984
623.9	1.8435	0.7717										62390	26.1778
623.91	1.8456	0.8617										62391	26.1636
623.92	1.7592	0.8335										62392	26.2934
623.93	1.777	0.7514										62393	26.0896
623.94	1.7478	0.9366										62394	26.2252
623.95	1.7492	0.8452										62395	26.2118
623.96	1.8093	0.7958										62396	26.224
623.97	1.7395	0.8003										62397	26.2358
623.98	1.8632	0.8141										62398	26.2722
623.99	1.8053	0.6411										62399	26.2903
624	1.6849	0.7375										62400	26.3027
624.01	1.6803	0.8336										62401	26.4144
624.02	1.814	0.7504										62402	26.3784
624.03	1.872	0.8874										62403	26.2516
624.04	1.9224	0.7203										62404	26.2441
624.05	1.9781	0.7125										62405	26.1644
624.06	1.9527	0.8602										62406	26.2694
624.07	1.8624	0.8878										62407	26.3543
624.08	1.8377	0.8436										62408	26.3647
624.09	1.8682	0.8243										62409	26.4575
624.1	1.9432	0.8998										62410	26.3843
624.11	1.7982	0.8813										62411	26.364
624.12	1.9009	0.8883										62412	26.5805
624.13	1.7932	0.8989										62413	26.5138
624.14	1.7029	0.9857										62414	26.5226
624.15	1.7275	0.9374										62415	26.612
624.16	1.8451	0.5441										62416	26.4922
624.17	1.8176	0.5607										62417	26.5756
624.18	1.9196	0.7231										62418	26.475
624.19	1.7935	0.8386										62419	26.4513
624.2	1.7402	0.7454										62420	26.3897
624.21	1.7607	0.7282										62421	26.4499
624.22	1.7615	0.874										62422	26.4231
624.23	1.8579	0.7365										62423	26.3799
624.24	1.8457	0.6861										62424	26.2046
624.25	1.8315	0.6603										62425	26.3168
624.26	1.6941	0.7894										62426	26.3571
624.27	1.708	0.7269										62427	26.3906
624.28	1.7078	0.7026										62428	26.421
624.29	1.7847	0.8697										62429	26.5656
624.3	1.7647	0.6891										62430	26.4798
624.31	1.8941	0.8289										62431	26.5996
624.32	1.9277	0.8372										62432	26.4694
624.33	1.7465	0.8421										62433	26.4442
624.34	1.7905	0.8655										62434	26.4234
624.35	1.7149	0.8056										62435	26.4035
624.36	1.7621	0.9212										62436	26.4844
624.37	1.6715	0.7882										62437	26.3923
624.38	1.7834	1.0638										62438	26.3417
624.39	1.6096	0.7988										62439	26.493
624.4	1.6477	0.7421										62440	26.3462
624.41	1.6394	0.6559										62441	26.2454
624.42	1.5649	0.8103										62442	26.1897
624.43	1.6731	0.7648										62443	26.3862
624.44	1.7232	0.8431										62444	26.3359
624.45	1.6805	0.6644										62445	26.305
624.46	1.5796	1.0362										62446	26.2373
624.47	1.6034	0.7619										62447	26.318
624.48	1.6051	0.8529										62448	26.2773
624.49	1.6844	0.7332										62449	26.316
624.5	1.7529	0.8353										62450	26.3588
624.51	1.7186	0.7152										62451	26.3279
624.52	1.6529	0.8232										62452	26.1338
624.53	1.6037	0.9078										62453	26.2639
624.54	1.6098	0.9422										62454	26.4352
624.55	1.6087	0.9111										62455	26.3235
624.56	1.616	0.8178										62456	26.3767
624.57	1.5444	0.8825										62457	26.4223
624.58	1.6348	0.8482										62458	26.3487
624.59	1.6669	0.7553										62459	26.3466
624.6	1.8692	0.7902										62460	26.4464
624.61	1.6902	0.8928										62461	26.366
624.62	1.6947	0.7045										62462	26.4104
624.63	1.7259	0.8361										62463	26.429
624.64	1.7624	0.7293										62464	26.3608
624.65	1.8296	0.8863										62465	26.2886
624.66	1.8527	0.8001										62466	26.3918
624.67	1.775	0.818										62467	26.1934
624.68	1.6572	0.7847										62468	26.2668
624.69	1.6471	0.767										62469	26.3327
624.7	1.8042	0.9468										62470	26.4527
624.71	1.81	0.7753										62471	26.4673
624.72	1.7987	0.6918										62472	26.4581
624.73	1.6771	0.7115										62473	26.5585
624.74	1.7463	0.7595										62474	26.3296
624.75	1.7392	0.8417										62475	26.2423
624.76	1.7321	0.9245										62476	26.2502
624.77	1.8082	0.8248										62477	26.2468
624.78	1.6995	0.5747										62478	26.3871
624.79	1.9009	0.8487										62479	26.3076
624.8	1.6447	0.6371										62480	26.3856
624.81	1.6352	0.8131										62481	26.5266
624.82	1.7043	0.9106										62482	26.4569
624.83	1.9282	0.6932										62483	26.6349
624.84	1.799	0.8761										62484	26.6597
624.85	1.8235	0.8233										62485	26.577
624.86	1.7727	0.7363										62486	26.5147
624.87	1.8449	0.8695										62487	26.612
624.88	1.8546	0.9563										62488	26.6315
624.89	1.7501	0.7825										62489	26.6097
624.9	1.7247	0.9294										62490	26.6884
624.91	1.7012	0.8667										62491	26.6331
624.92	1.6809	0.8674										62492	26.4653
624.93	1.7618	0.8429										62493	26.6222
624.94	1.6941	0.9014										62494	26.5462
624.95	1.7172	0.8586										62495	26.5294
624.96	1.619	0.9776										62496	26.5821
624.97	1.7883	0.8675										62497	26.4282
624.98	1.7395	0.8149										62498	26.5572
624.99	1.6538	0.8004										62499	26.5138
625	1.6498	0.878										62500	26.3218
625.01	1.6443	0.9688										62501	26.3608
625.02	1.7957	0.9758										62502	26.2035
625.03	1.7598	0.9927										62503	26.2807
625.04	1.7366	0.7884										62504	26.3505
625.05	1.8358	0.8346										62505	26.2305
625.06	1.7282	0.757										62506	26.1057
625.07	1.7648	0.7928										62507	26.1993
625.08	1.8111	0.7314										62508	26.1619
625.09	1.8109	0.8581										62509	26.0926
625.1	1.677	0.9924										62510	25.9741
625.11	1.6871	0.9095										62511	26.2934
625.12	1.714	0.8362										62512	26.1541
625.13	1.7562	0.6746										62513	26.0337
625.14	1.8169	0.928										62514	25.8825
625.15	1.9584	0.8464										62515	26.0325
625.16	1.8605	0.7964										62516	25.9531
625.17	1.8744	0.8638										62517	26.0096
625.18	1.9483	0.8912										62518	25.9023
625.19	1.8351	0.8574										62519	26.0739
625.2	1.8324	0.9157										62520	26.0533
625.21	1.8437	0.7879										62521	26.0169
625.22	1.8065	0.9789										62522	26.0044
625.23	1.9386	0.9296										62523	26.0233
625.24	1.962	0.9524										62524	26.0107
625.25	2.0561	0.6565										62525	25.9977
625.26	1.9439	0.8989										62526	25.9191
625.27	1.8683	0.8099										62527	26.1117
625.28	1.869	0.7893										62528	26.1326
625.29	1.8879	1.0171										62529	26.1697
625.3	1.9027	0.8414										62530	26.042
625.31	1.8079	0.8324										62531	26.0217
625.32	1.95	0.7235										62532	25.9
625.33	1.8177	0.9416										62533	25.9396
625.34	1.7917	0.8942										62534	26.0956
625.35	1.6394	0.9264										62535	26.194
625.36	1.7151	0.8256										62536	26.1896
625.37	1.7907	0.8943										62537	26.1644
625.38	1.844	0.6936										62538	26.2074
625.39	2.0373	0.7452										62539	26.1215
625.4	2.0454	0.7647										62540	26.1106
625.41	1.8576	0.9825										62541	26.232
625.42	1.9258	0.937										62542	26.3695
625.43	1.841	0.9174										62543	26.383
625.44	1.8418	0.8769										62544	26.1702
625.45	1.9146	0.8097										62545	26.3518
625.46	2.0037	0.7407										62546	26.3957
625.47	1.9271	0.8285										62547	26.3914
625.48	2.0342	1.0456										62548	26.3052
625.49	2.0998	0.8264										62549	26.2074
625.5	2.0868	0.913										62550	26.2921
625.51	1.8619	0.9245										62551	26.1319
625.52	1.8516	0.8037										62552	26.0315
625.53	1.8886	0.6003										62553	26.0129
625.54	1.8806	0.8507										62554	26.0471
625.55	1.885	0.6402										62555	26.0614
625.56	1.8691	0.8625										62556	25.9782
625.57	1.7323	0.846										62557	26.1145
625.58	1.8557	0.8256										62558	26.1242
625.59	1.8994	0.9006										62559	25.9327
625.6	2.0942	0.8										62560	25.8608
625.61	2.0446	0.7983										62561	25.9965
625.62	1.8859	0.8672										62562	25.9711
625.63	2.088	0.7152										62563	26.04
625.64	1.9641	0.7834										62564	26.0493
625.65	1.9894	0.7966										62565	26.0828
625.66	1.9706	0.8293										62566	26.0089
625.67	1.9657	0.7075										62567	26.0529
625.68	1.8221	0.9128										62568	26.0736
625.69	2.037	0.8284										62569	26.0305
625.7	1.8466	0.8485										62570	26.1473
625.71	2.0182	0.6257										62571	26.1785
625.72	1.7511	0.7812										62572	26.0202
625.73	1.7491	0.8047										62573	26.2079
625.74	1.856	0.7442										62574	26.1954
625.75	1.8466	0.8783										62575	26.1464
625.76	1.7268	0.8302										62576	26.1341
625.77	1.7622	0.8252										62577	26.2636
625.78	1.8011	0.7558										62578	26.2738
625.79	1.6858	0.9318										62579	26.3056
625.8	1.626	0.6617										62580	26.3967
625.81	1.6859	0.8607										62581	26.5094
625.82	1.6705	0.7172										62582	26.5376
625.83	1.6294	0.8512										62583	26.451
625.84	1.5195	0.8583										62584	26.4777
625.85	1.6227	0.7777										62585	26.458
625.86	1.7789	0.8605										62586	26.6051
625.87	1.5964	0.8135										62587	26.5523
625.88	1.6063	0.9041										62588	26.6138
625.89	1.7635	0.8494										62589	26.4937
625.9	1.7692	0.8838										62590	26.5264
625.91	1.6011	0.6672										62591	26.5358
625.92	1.625	0.7868										62592	26.5285
625.93	1.7792	0.6161										62593	26.6432
625.94	1.8061	0.6832										62594	26.4635
625.95	1.6831	0.8127										62595	26.5056
625.96	1.7279	0.7198										62596	26.5164
625.97	1.7407	0.6836										62597	26.4896
625.98	1.8334	0.7362										62598	26.5338
625.99	1.805	0.8115										62599	26.4621
626	1.7542	0.7085										62600	26.5955
626.01	1.6417	0.6446										62601	26.5901
626.02	1.7051	0.7771										62602	26.5927
626.03	1.7269	0.7325										62603	26.5272
626.04	1.7476	0.7578										62604	26.5105
626.05	1.5168	0.669										62605	26.5032
626.06	1.6803	0.7332										62606	26.601
626.07	1.7564	0.7839										62607	26.5725
626.08	1.6856	0.8229										62608	26.4429
626.09	1.6559	0.9825										62609	26.5094
626.1	1.8113	0.735										62610	26.5418
626.11	1.7726	0.8503										62611	26.5609
626.12	1.8032	0.8041										62612	26.6057
626.13	1.8351	0.7278										62613	26.5026
626.14	1.7727	0.8683										62614	26.5724
626.15	1.7599	0.7564										62615	26.6796
626.16	1.8235	0.8435										62616	26.5933
626.17	1.8387	0.8476										62617	26.5482
626.18	1.8722	0.8679										62618	26.5295
626.19	1.8367	0.8118										62619	26.4356
626.2	1.8704	0.8002										62620	26.3431
626.21	1.8277	0.796										62621	26.363
626.22	1.7465	0.8433										62622	26.4964
626.23	1.8877	0.8566										62623	26.4652
626.24	1.8249	0.659										62624	26.4161
626.25	1.8708	0.7677										62625	26.6938
626.26	1.8251	0.8643										62626	26.4992
626.27	1.8839	0.8617										62627	26.4036
626.28	1.7361	0.7835										62628	26.325
626.29	1.7377	0.6936										62629	26.2536
626.3	1.6538	0.9222										62630	26.253
626.31	1.9372	0.5275										62631	26.2226
626.32	1.9186	0.6458										62632	26.0782
626.33	1.8811	0.5751										62633	26.191
626.34	1.9471	0.6813										62634	26.159
626.35	1.8788	0.6743										62635	26.1629
626.36	1.8531	1.1019										62636	26.1596
626.37	1.9844	0.8065										62637	26.171
626.38	1.9791	0.6819										62638	26.0114
626.39	1.9784	0.7048										62639	26.0869
626.4	1.9693	0.5774										62640	25.994
626.41	2.0301	0.7187										62641	25.951
626.42	1.9402	0.7402										62642	26.0275
626.43	1.9729	0.906										62643	26.0691
626.44	1.9084	0.6311										62644	26.0982
626.45	1.9	0.8289										62645	26.0674
626.46	2.0111	0.6648										62646	26.1708
626.47	1.8072	0.9265										62647	26.1724
626.48	2.0239	0.7218										62648	25.9839
626.49	2.101	0.7442										62649	26.0059
626.5	2.2287	0.6158										62650	26.0348
626.51	2.0937	0.805										62651	25.8809
626.52	2.003	0.7107										62652	26.0311
626.53	2.1266	0.8358										62653	26.0667
626.54	2.2165	0.7939										62654	26.0703
626.55	2.1419	0.7581										62655	26.0567
626.56	2.2004	0.8627										62656	26.0748
626.57	2.1372	0.8303										62657	26.2389
626.58	2.2306	0.7091										62658	26.2347
626.59	2.0963	0.8128										62659	26.1959
626.6	2.0989	0.7557										62660	26.1182
626.61	1.9507	0.9079										62661	26.1718
626.62	1.929	0.7721										62662	26.1633
626.63	2.0287	0.8195										62663	26.2546
626.64	2.0716	0.809										62664	26.2234
626.65	1.9786	0.7044										62665	26.2666
626.66	1.9272	0.8666										62666	26.2913
626.67	1.8179	0.6932										62667	26.2371
626.68	1.8514	0.7775										62668	26.266
626.69	1.711	0.791										62669	26.3146
626.7	1.9036	0.7804										62670	26.3629
626.71	1.726	0.8635										62671	26.3798
626.72	1.8543	0.7846										62672	26.2919
626.73	1.8614	0.8944										62673	26.1793
626.74	1.9518	0.8758										62674	26.3034
626.75	1.9915	1.0477										62675	26.2277
626.76	1.9834	1.063										62676	26.5209
626.77	1.9872	0.8487										62677	26.5115
626.78	1.9012	0.6917										62678	26.4794
626.79	1.8491	0.9189										62679	26.3584
626.8	1.9782	0.8667										62680	26.3903
626.81	2.1911	0.8374										62681	26.3578
626.82	1.9527	0.9869										62682	26.358
626.83	1.9339	0.7967										62683	26.4038
626.84	1.8353	0.8711										62684	26.4307
626.85	1.9034	0.8855										62685	26.472
626.86	1.9066	0.797										62686	26.505
626.87	1.8336	0.8426										62687	26.4813
626.88	1.7407	0.6732										62688	26.4068
626.89	1.813	0.8246										62689	26.5055
626.9	1.9077	0.7927										62690	26.5777
626.91	1.8031	0.9761										62691	26.5871
626.92	1.8762	0.9018										62692	26.6283
626.93	1.9436	0.8502										62693	26.4968
626.94	1.8332	1.0463										62694	26.5609
626.95	1.7807	1.0442										62695	26.5949
626.96	1.6928	1.1383										62696	26.6021
626.97	1.8778	1.0878										62697	26.6009
626.98	1.7711	0.9184										62698	26.651
626.99	1.7798	0.8805										62699	26.6261
627	1.8351	0.8961										62700	26.6847
627.01	1.8263	1.2028										62701	26.6811
627.02	1.7072	1.1844										62702	26.7177
627.03	1.6872	1.0127										62703	26.6831
627.04	1.8262	1.064										62704	26.6497
627.05	1.7833	1.0389										62705	26.647
627.06	1.7267	1.0719										62706	26.6169
627.07	1.7865	0.919										62707	26.6278
627.08	1.8038	0.9694										62708	26.6572
627.09	1.6912	1.0197										62709	26.6616
627.1	1.8403	0.9745										62710	26.4732
627.11	1.7561	0.8394										62711	26.4388
627.12	1.808	0.8712										62712	26.4586
627.13	1.7919	0.9374										62713	26.4289
627.14	1.812	0.9808										62714	26.5006
627.15	1.8469	0.9085										62715	26.5022
627.16	1.9598	1.0002										62716	26.4647
627.17	2.0774	0.903										62717	26.4226
627.18	2.2188	0.7703										62718	26.3587
627.19	1.9249	0.8475										62719	26.3155
627.2	1.8869	0.8301										62720	26.2414
627.21	1.8703	0.983										62721	26.2625
627.22	1.8767	0.9589										62722	26.238
627.23	1.788	0.9211										62723	26.3791
627.24	2.0026	0.9071										62724	26.2438
627.25	2.0022	0.787										62725	26.2231
627.26	1.985	0.8493										62726	26.2696
627.27	2.0224	1.0084										62727	26.3211
627.28	2.0508	0.9297										62728	26.2607
627.29	2.0186	0.7826										62729	26.244
627.3	2.0277	0.8615										62730	26.3785
627.31	2.0394	0.9511										62731	26.2255
627.32	1.8952	1.0519										62732	26.2609
627.33	1.9571	0.8437										62733	26.3481
627.34	1.919	0.9178										62734	26.1565
627.35	1.8662	0.9249										62735	26.2363
627.36	1.7981	0.7666										62736	26.4177
627.37	1.8939	0.7836										62737	26.3344
627.38	1.7778	0.7502										62738	26.2943
627.39	1.7571	0.7401										62739	26.3334
627.4	1.8046	0.9654										62740	26.3705
627.41	1.8545	0.8917										62741	26.3529
627.42	1.931	0.716										62742	26.3188
627.43	1.9492	0.7867										62743	26.2779
627.44	1.7305	0.9434										62744	26.3583
627.45	1.9929	0.8348										62745	26.4671
627.46	2.0231	0.8291										62746	26.4852
627.47	1.9531	0.8123										62747	26.4246
627.48	2.0229	0.7819										62748	26.4405
627.49	2.1337	0.9688										62749	26.2798
627.5	1.9716	0.8358										62750	26.4043
627.51	1.8442	0.8767										62751	26.4172
627.52	1.8037	0.9305										62752	26.3768
627.53	1.8385	1.0786										62753	26.4332
627.54	1.9044	0.836										62754	26.5539
627.55	1.9366	0.8606										62755	26.4399
627.56	1.8789	0.8446										62756	26.4801
627.57	1.8907	0.8561										62757	26.4739
627.58	1.9545	0.8841										62758	26.3541
627.59	1.9518	0.8651										62759	26.4844
627.6	1.854	0.9953										62760	26.4463
627.61	1.7917	0.8189										62761	26.3827
627.62	1.7293	0.8536										62762	26.406
627.63	1.6254	1.0939										62763	26.2998
627.64	1.6573	0.792										62764	26.3732
627.65	1.5442	0.7773										62765	26.2616
627.66	1.6467	0.894										62766	26.1988
627.67	1.4816	1.0911										62767	26.2494
627.68	1.4525	1.0155										62768	26.1535
627.69	1.5873	1.0518										62769	26.0819
627.7	1.5677	0.7834										62770	26.1842
627.71	1.5517	0.8392										62771	26.1939
627.72	1.7478	0.9572										62772	26.0133
627.73	1.7598	0.6137										62773	26.0786
627.74	1.822	1.0161										62774	25.9422
627.75	1.7698	0.9132										62775	25.8367
627.76	1.7771	0.9765										62776	26.0475
627.77	1.7789	0.7724										62777	26.0576
627.78	1.7815	0.7272										62778	25.9859
627.79	1.8048	0.7822										62779	26.1175
627.8	1.6625	0.8463										62780	26.156
627.81	1.6938	0.9435										62781	26.0299
627.82	1.7004	0.7765										62782	25.9686
627.83	1.6276	0.9073										62783	26.069
627.84	1.5364	0.7478										62784	25.9587
627.85	1.5905	0.6202										62785	26.0354
627.86	1.7699	0.6992										62786	26.0605
627.87	1.7142	0.7648										62787	26.0912
627.88	1.6625	0.9388										62788	26.1221
627.89	1.6711	0.7348										62789	26.0545
627.9	1.6316	0.918										62790	25.9482
627.91	1.8785	0.9262										62791	25.8925
627.92	1.8167	0.9075										62792	25.999
627.93	1.7693	0.9409										62793	25.9841
627.94	1.8394	0.8954										62794	26.0906
627.95	1.8096	0.8099										62795	26.1726
627.96	1.6958	0.9475										62796	26.067
627.97	1.6359	0.9814										62797	26.0716
627.98	1.6854	1.0134										62798	26.0501
627.99	1.6343	0.8521										62799	26.0822
628	1.6731	1.0595										62800	26.0897
628.01	1.7286	1.155										62801	26.1761
628.02	1.6764	1.0924										62802	26.18
628.03	1.6931	0.9205										62803	26.2642
628.04	1.6947	1.0286										62804	26.1685
628.05	1.7391	1.1311										62805	26.067
628.06	1.6293	0.9999										62806	26.1445
628.07	1.6866	1.1501										62807	26.2939
628.08	1.6468	1.1076										62808	26.4023
628.09	1.4734	0.9905										62809	26.3454
628.1	1.5053	1.1789										62810	26.262
628.11	1.6684	1.2689										62811	26.3351
628.12	1.7966	1.4769										62812	26.4117
628.13	1.6409	1.3462										62813	26.3207
628.14	1.5013	1.0856										62814	26.314
628.15	1.5314	0.899										62815	26.13
628.16	1.5917	1.112										62816	26.2783
628.17	1.6252	0.9748										62817	26.1438
628.18	1.5898	1.1769										62818	26.0333
628.19	1.6011	1.162										62819	26.0475
628.2	1.6425	1.1522										62820	25.9704
628.21	1.8262	0.9571										62821	25.963
628.22	1.7644	0.8921										62822	26.0099
628.23	1.9968	1.0144										62823	26.0987
628.24	1.9193	0.9276										62824	26.1965
628.25	1.8656	0.9229										62825	26.075
628.26	1.93	0.8027										62826	26.0997
628.27	1.943	0.8948										62827	26.1501
628.28	1.8561	1.0585										62828	26.0778
628.29	1.8262	0.8777										62829	26.1676
628.3	1.6253	0.7745										62830	26.056
628.31	1.8157	0.8631										62831	26.2007
628.32	1.8096	0.9062										62832	26.1597
628.33	1.7382	0.9489										62833	26.3046
628.34	1.7178	1.009										62834	26.213
628.35	1.6558	0.8631										62835	26.1618
628.36	1.7169	1.0624										62836	26.2044
628.37	1.7133	0.9481										62837	26.1274
628.38	1.6568	0.9482										62838	26.0398
628.39	1.7034	0.941										62839	26.074
628.4	1.7544	1.007										62840	26.0716
628.41	1.744	1.0399										62841	26.0927
628.42	1.8542	0.9075										62842	26.047
628.43	1.7635	1.0651										62843	26.0112
628.44	1.7156	0.9291										62844	26.0317
628.45	1.7397	1.1004										62845	26.019
628.46	1.63	0.7172										62846	26.0851
628.47	1.7945	0.7499										62847	26.104
628.48	1.8005	1.0375										62848	26.1104
628.49	1.7395	0.8252										62849	26.2246
628.5	1.6981	0.8227										62850	26.2222
628.51	1.6609	0.8408										62851	26.19
628.52	1.7674	0.8404										62852	26.1775
628.53	1.7887	0.898										62853	26.0979
628.54	1.6982	0.8556										62854	26.1644
628.55	1.6529	0.7829										62855	26.0457
628.56	1.6269	0.8852										62856	26.2268
628.57	1.6614	1.0166										62857	26.3479
628.58	1.5703	0.908										62858	26.2388
628.59	1.5623	0.8033										62859	26.2562
628.6	1.6648	1.0683										62860	26.3481
628.61	1.7312	0.8278										62861	26.2334
628.62	1.704	1.0395										62862	26.235
628.63	1.5622	0.8612										62863	26.3017
628.64	1.5704	0.9881										62864	26.3287
628.65	1.7081	0.7883										62865	26.2182
628.66	1.7314	0.8063										62866	26.2909
628.67	1.7554	0.7509										62867	26.2072
628.68	1.5864	0.9207										62868	26.1863
628.69	1.5971	0.8866										62869	26.2496
628.7	1.6147	0.9575										62870	26.0216
628.71	1.6174	0.8315										62871	26.0572
628.72	1.5232	0.9318										62872	26.1526
628.73	1.7116	1.0628										62873	26.0928
628.74	1.7136	1.005										62874	26.1243
628.75	1.6303	0.9512										62875	26.1137
628.76	1.6539	0.9836										62876	26.066
628.77	1.8041	0.9398										62877	26.0743
628.78	1.7974	0.862										62878	26.0066
628.79	1.6959	0.838										62879	25.9489
628.8	1.7437	0.7158										62880	26.0664
628.81	1.7224	0.9327										62881	25.9848
628.82	1.6736	0.9378										62882	25.9777
628.83	1.6577	1.0516										62883	26.1722
628.84	1.5766	0.982										62884	26.3707
628.85	1.4699	1.1033										62885	26.1569
628.86	1.5253	0.9101										62886	26.283
628.87	1.5508	0.8164										62887	26.0942
628.88	1.5268	0.9781										62888	26.1029
628.89	1.6025	0.8997										62889	26.2068
628.9	1.6367	0.7552										62890	26.072
628.91	1.7745	0.9148										62891	26.2267
628.92	1.6381	0.9155										62892	26.3058
628.93	1.5004	0.8929										62893	26.1043
628.94	1.5425	0.727										62894	26.1195
628.95	1.5106	0.8164										62895	26.1922
628.96	1.5997	0.8938										62896	26.152
628.97	1.5243	0.9651										62897	26.1181
628.98	1.536	1.0323										62898	26.1932
628.99	1.5455	0.9376										62899	26.1463
629	1.6435	0.8815										62900	26.2052
629.01	1.5967	0.9833										62901	26.0907
629.02	1.563	0.7456										62902	26.0741
629.03	1.561	0.7767										62903	26.0913
629.04	1.5375	0.8546										62904	25.9931
629.05	1.7435	0.7528										62905	25.9852
629.06	1.7138	0.9262										62906	26.0167
629.07	1.656	0.7825										62907	25.9379
629.08	1.7092	0.8807										62908	25.9073
629.09	1.7123	0.9928										62909	25.8434
629.1	1.6566	0.7569										62910	25.8815
629.11	1.7675	0.8884										62911	25.8965
629.12	1.8325	0.8528										62912	25.881
629.13	1.7877	1.0459										62913	25.9913
629.14	1.6954	1.0031										62914	25.884
629.15	1.8007	0.8511										62915	25.8978
629.16	1.6484	0.9665										62916	25.9371
629.17	1.6199	1.0547										62917	25.9606
629.18	1.542	1.0125										62918	25.9619
629.19	1.6587	1.0005										62919	26.0825
629.2	1.6845	0.8588										62920	25.9879
629.21	1.6475	0.8667										62921	26.0429
629.22	1.7176	0.97										62922	26.1907
629.23	1.7577	0.8087										62923	26.0996
629.24	1.7596	0.8783										62924	26.1788
629.25	1.6886	0.8462										62925	26.2314
629.26	1.6786	0.9787										62926	26.0774
629.27	1.6897	0.8574										62927	26.1372
629.28	1.6372	0.8175										62928	26.1031
629.29	1.703	0.9889										62929	26.0192
629.3	1.816	0.797										62930	26.0437
629.31	1.7397	0.6589										62931	25.9526
629.32	1.6117	0.8909										62932	25.9177
629.33	1.7484	0.9083										62933	25.876
629.34	1.7628	1.032										62934	25.9024
629.35	1.6629	1.0201										62935	25.8166
629.36	1.6535	0.9416										62936	25.7524
629.37	1.6445	1.0218										62937	25.9991
629.38	1.6775	0.9467										62938	25.9316
629.39	1.6407	0.7487										62939	25.8417
629.4	1.6722	0.9445										62940	25.813
629.41	1.5991	1.0933										62941	25.8016
629.42	1.6689	1.1094										62942	25.9127
629.43	1.6502	0.9912										62943	25.98
629.44	1.5942	1.0291										62944	26.1476
629.45	1.7248	0.8469										62945	26.0441
629.46	1.5491	0.9085										62946	26.1429
629.47	1.6393	0.9059										62947	26.168
629.48	1.5039	0.5684										62948	26.0741
629.49	1.4738	0.8754										62949	26.1295
629.5	1.4891	1.1729										62950	25.9405
629.51	1.6337	0.9015										62951	26.0125
629.52	1.6466	0.9878										62952	25.858
629.53	1.7362	1.0787										62953	25.9465
629.54	1.6629	0.9787										62954	26.0382
629.55	1.6348	1.023										62955	25.9173
629.56	1.7746	1.0007										62956	25.9981
629.57	1.714	1.0493										62957	25.9371
629.58	1.5681	1.1088										62958	26.0345
629.59	1.53	1.0122										62959	26.0652
629.6	1.644	1.1942										62960	26.2787
629.61	1.6764	0.9171										62961	26.2237
629.62	1.7268	1.1538										62962	26.2669
629.63	1.6814	1.1208										62963	26.199
629.64	1.7238	1.0261										62964	26.1198
629.65	1.5312	1.0688										62965	26.156
629.66	1.6375	0.8609										62966	26.226
629.67	1.6632	0.8525										62967	26.32
629.68	1.6658	0.9361										62968	26.1927
629.69	1.6664	0.8281										62969	26.2578
629.7	1.8013	0.8971										62970	26.2041
629.71	1.6427	1.1205										62971	26.2396
629.72	1.7535	1.0085										62972	26.2868
629.73	1.7704	0.996										62973	26.2641
629.74	1.6295	1.0031										62974	26.4153
629.75	1.7428	1.1554										62975	26.3727
629.76	1.6653	0.9032										62976	26.4826
629.77	1.614	0.9982										62977	26.4131
629.78	1.6571	1.0161										62978	26.4816
629.79	1.5796	0.9453										62979	26.4994
629.8	1.7101	0.9849										62980	26.658
629.81	1.603	0.9064										62981	26.494
629.82	1.6309	1.0195										62982	26.4497
629.83	1.672	1.0069										62983	26.5291
629.84	1.7092	1.0415										62984	26.5053
629.85	1.6538	0.9793										62985	26.5411
629.86	1.6767	1.0367										62986	26.5677
629.87	1.6697	0.9346										62987	26.4602
629.88	1.7838	0.8653										62988	26.2979
629.89	1.8047	0.8985										62989	26.2532
629.9	1.7377	1.0715										62990	26.3177
629.91	1.7337	0.9636										62991	26.2546
629.92	1.6558	0.9544										62992	26.2425
629.93	1.7209	0.9458										62993	26.2781
629.94	1.5769	0.8202										62994	26.3271
629.95	1.6283	0.8135										62995	26.4716
629.96	1.6459	0.7739										62996	26.3705
629.97	1.6623	0.9338										62997	26.4009
629.98	1.6207	0.7077										62998	26.4397
629.99	1.554	1.0017										62999	26.2608
630	1.5705	0.7936										63000	26.1229
630.01	1.5751	0.9337										63001	26.1748
630.02	1.5569	0.9531										63002	26.2129
630.03	1.5196	0.8285										63003	26.1679
630.04	1.5086	0.8321										63004	26.1738
630.05	1.5417	0.8242										63005	26.2843
630.06	1.6165	0.7688										63006	26.2915
630.07	1.6222	0.9856										63007	26.4039
630.08	1.5853	0.8354										63008	26.4037
630.09	1.6467	0.655										63009	26.2682
630.1	1.6375	0.9453										63010	26.3096
630.11	1.4716	0.7954										63011	26.3432
630.12	1.5609	0.936										63012	26.286
630.13	1.5408	0.7693										63013	26.2634
630.14	1.5558	1.0299										63014	26.156
630.15	1.5099	0.8563										63015	26.1428
630.16	1.5174	0.972										63016	26.2027
630.17	1.5005	0.9848										63017	26.1087
630.18	1.4264	0.9879										63018	26.1196
630.19	1.4747	0.8945										63019	26.0353
630.2	1.5885	0.9935										63020	26.1014
630.21	1.5774	0.952										63021	26.0166
630.22	1.4113	0.9091										63022	26.044
630.23	1.5471	0.8944										63023	26.0525
630.24	1.4708	0.9247										63024	26.1385
630.25	1.4856	0.9577										63025	26.2455
630.26	1.3816	1.0277										63026	26.0464
630.27	1.4153	0.8756										63027	26.0542
630.28	1.4544	0.8861										63028	26.1954
630.29	1.572	0.9885										63029	26.1774
630.3	1.4795	0.9028										63030	26.1849
630.31	1.5135	0.7582										63031	26.2716
630.32	1.5866	0.8028										63032	26.3217
630.33	1.6311	0.891										63033	26.3423
630.34	1.4777	1.0692										63034	26.2476
630.35	1.5104	0.8119										63035	26.1989
630.36	1.6157	1.0919										63036	26.1758
630.37	1.5216	1.039										63037	26.2369
630.38	1.3667	0.9688										63038	26.3792
630.39	1.4558	1.0617										63039	26.4993
630.4	1.4309	1.1491										63040	26.3959
630.41	1.3764	0.934										63041	26.336
630.42	1.4464	1.0611										63042	26.4144
630.43	1.4809	0.9294										63043	26.3041
630.44	1.5519	0.9707										63044	26.4762
630.45	1.39	0.982										63045	26.5328
630.46	1.547	1.0883										63046	26.6511
630.47	1.5193	0.8044										63047	26.3891
630.48	1.4786	0.9939										63048	26.3521
630.49	1.4631	0.8649										63049	26.2663
630.5	1.5765	0.9895										63050	26.2962
630.51	1.5821	1.0459										63051	26.3012
630.52	1.5578	1.0473										63052	26.3625
630.53	1.5592	1.1332										63053	26.2881
630.54	1.5814	1.0331										63054	26.2759
630.55	1.4852	1.004										63055	26.2676
630.56	1.4703	1.1003										63056	26.2124
630.57	1.5978	0.9509										63057	26.2136
630.58	1.4792	0.9607										63058	26.0491
630.59	1.4496	1.0303										63059	26.1745
630.6	1.5023	0.9156										63060	26.0622
630.61	1.5361	0.8562										63061	26.0705
630.62	1.3987	0.8175										63062	26.2074
630.63	1.4813	0.8406										63063	26.2542
630.64	1.3987	0.7715										63064	26.2122
630.65	1.5279	0.8151										63065	26.087
630.66	1.5544	0.7411										63066	26.0215
630.67	1.5623	0.9121										63067	26.0771
630.68	1.5979	1.0133										63068	26.0914
630.69	1.5939	0.9059										63069	26.0939
630.7	1.5284	1.0206										63070	26.0623
630.71	1.5942	0.8689										63071	25.9394
630.72	1.7416	0.8277										63072	26.0459
630.73	1.6325	0.9257										63073	26.0398
630.74	1.5959	0.8801										63074	26.2621
630.75	1.6952	0.7255										63075	26.1049
630.76	1.8119	0.7309										63076	26.234
630.77	1.7774	0.8643										63077	25.9075
630.78	1.7826	0.7937										63078	26.0493
630.79	1.7064	0.849										63079	26.0523
630.8	1.6497	0.9427										63080	26.0456
630.81	1.5866	1.0342										63081	25.9991
630.82	1.5162	0.9592										63082	26.0619
630.83	1.3782	1.0872										63083	26.099
630.84	1.4034	0.8127										63084	26.0585
630.85	1.4127	0.8946										63085	26.0902
630.86	1.3603	1.0086										63086	26.0397
630.87	1.5312	0.8695										63087	26.084
630.88	1.5792	0.9451										63088	26.0789
630.89	1.6424	0.8384										63089	26.1099
630.9	1.6437	0.8509										63090	26.1079
630.91	1.61	0.7725										63091	26.0841
630.92	1.5828	0.7939										63092	26.2711
630.93	1.6869	0.9616										63093	26.1763
630.94	1.7208	0.8486										63094	26.2676
630.95	1.6309	0.9104										63095	26.1381
630.96	1.5585	0.9456										63096	26.1885
630.97	1.6328	1.018										63097	26.1837
630.98	1.577	0.9818										63098	26.3165
630.99	1.5154	0.8827										63099	26.2961
631	1.4589	0.8026										63100	26.1642
631.01	1.3509	1.0402										63101	26.1995
631.02	1.5792	1.0434										63102	26.4043
631.03	1.6136	0.8652										63103	26.3621
631.04	1.4616	1.0015										63104	26.3351
631.05	1.4478	0.8868										63105	26.2632
631.06	1.4808	0.8281										63106	26.3396
631.07	1.467	0.9704										63107	26.3303
631.08	1.6343	0.9682										63108	26.2035
631.09	1.4531	0.7713										63109	26.2102
631.1	1.5251	0.9073										63110	26.3709
631.11	1.4933	0.8963										63111	26.3178
631.12	1.4876	0.6926										63112	26.3818
631.13	1.4382	1.0624										63113	26.3723
631.14	1.4151	1.0187										63114	26.1189
631.15	1.3314	0.8922										63115	26.1601
631.16	1.3516	0.9187										63116	26.1742
631.17	1.3601	0.9588										63117	26.2442
631.18	1.5205	0.7142										63118	26.2347
631.19	1.3769	1.0286										63119	26.2605
631.2	1.3496	0.9078										63120	26.1857
631.21	1.4893	1.004										63121	26.1625
631.22	1.4655	0.8644										63122	26.0933
631.23	1.4397	1.1265										63123	26.118
631.24	1.4956	0.7944										63124	26.0769
631.25	1.4693	0.9232										63125	26.309
631.26	1.4043	0.929										63126	26.1982
631.27	1.4995	0.8489										63127	26.3178
631.28	1.507	1.0586										63128	26.414
631.29	1.5331	0.8778										63129	26.4623
631.3	1.4313	0.9303										63130	26.3023
631.31	1.4841	1.0608										63131	26.3208
631.32	1.4472	0.908										63132	26.2332
631.33	1.3607	0.9601										63133	26.1932
631.34	1.5127	1.0518										63134	26.1138
631.35	1.5318	1.0713										63135	26.2199
631.36	1.3799	1.0607										63136	26.3749
631.37	1.3781	1.0474										63137	26.3673
631.38	1.3704	0.8443										63138	26.2883
631.39	1.4546	0.8333										63139	26.2398
631.4	1.5028	0.9542										63140	26.2737
631.41	1.5058	0.9074										63141	26.2286
631.42	1.4761	0.9512										63142	26.2213
631.43	1.4392	0.9058										63143	26.1429
631.44	1.3715	0.8759										63144	25.9851
631.45	1.3927	0.8502										63145	26.0976
631.46	1.4512	0.841										63146	26.2102
631.47	1.457	1.0638										63147	26.2009
631.48	1.4262	0.9605										63148	26.2149
631.49	1.4635	0.7667										63149	26.1535
631.5	1.4424	0.7951										63150	25.9148
631.51	1.4158	1.0092										63151	25.8736
631.52	1.4243	1.0059										63152	25.8327
631.53	1.5045	0.7337										63153	25.7719
631.54	1.5568	0.92										63154	25.8933
631.55	1.4703	0.9016										63155	25.9474
631.56	1.5002	0.8861										63156	25.9397
631.57	1.5335	0.7867										63157	25.9273
631.58	1.4272	0.9266										63158	26.0433
631.59	1.3441	0.8639										63159	26.1156
631.6	1.3923	0.79										63160	26.1618
631.61	1.4028	0.9467										63161	26.1319
631.62	1.3973	0.9348										63162	25.9957
631.63	1.4772	0.954										63163	25.973
631.64	1.465	0.821										63164	25.9558
631.65	1.5295	0.9399										63165	26.1415
631.66	1.536	0.8333										63166	26.0624
631.67	1.5384	0.7561										63167	25.9544
631.68	1.5042	0.9198										63168	26.1436
631.69	1.5445	0.859										63169	26.1276
631.7	1.4277	0.697										63170	26.0877
631.71	1.4022	1.1126										63171	26.1273
631.72	1.5281	0.9981										63172	26.102
631.73	1.4222	0.8596										63173	26.2364
631.74	1.2525	0.9909										63174	26.0742
631.75	1.3788	0.9637										63175	26.1821
631.76	1.3663	0.9284										63176	26.1948
631.77	1.4025	0.8638										63177	26.2895
631.78	1.4543	0.9092										63178	26.1478
631.79	1.4577	0.9149										63179	26.166
631.8	1.4362	0.9379										63180	26.0622
631.81	1.49	0.619										63181	25.9688
631.82	1.4943	0.9011										63182	26.0431
631.83	1.4017	0.7813										63183	26.1116
631.84	1.4929	0.8564										63184	26.1108
631.85	1.4611	0.9198										63185	26.1681
631.86	1.4545	0.7846										63186	26.3257
631.87	1.4301	0.7895										63187	26.1455
631.88	1.3792	1.04										63188	26.1436
631.89	1.4737	0.7737										63189	26.0626
631.9	1.5329	0.7616										63190	26.0286
631.91	1.4728	0.7735										63191	26.0827
631.92	1.5541	0.8162										63192	26.174
631.93	1.511	0.898										63193	26.1829
631.94	1.5126	0.9787										63194	26.1
631.95	1.5459	0.893										63195	26.1125
631.96	1.476	0.889										63196	26.1139
631.97	1.4532	0.7583										63197	26.0452
631.98	1.4444	0.9435										63198	26.0727
631.99	1.5572	0.7873										63199	26.1026
632	1.5548	0.7256										63200	26.0195
632.01	1.5503	0.7279										63201	26.0084
632.02	1.5597	0.8254										63202	25.9525
632.03	1.4706	0.886										63203	26.0075
632.04	1.4067	0.6575										63204	25.9835
632.05	1.3471	0.7557										63205	25.8899
632.06	1.448	0.8597										63206	26.048
632.07	1.4872	0.7128										63207	26.0842
632.08	1.5532	1.0103										63208	25.935
632.09	1.4411	1.0118										63209	25.999
632.1	1.4146	0.9401										63210	25.937
632.11	1.3636	0.8036										63211	25.9278
632.12	1.56	0.9134										63212	25.7317
632.13	1.4837	0.9411										63213	25.8631
632.14	1.5045	0.9929										63214	25.7466
632.15	1.4197	0.9042										63215	25.7215
632.16	1.4953	1.0075										63216	25.7069
632.17	1.4614	0.8771										63217	25.6649
632.18	1.3672	0.9873										63218	25.672
632.19	1.3851	0.9696										63219	25.7801
632.2	1.477	1.1098										63220	25.7196
632.21	1.4906	0.8909										63221	25.9329
632.22	1.4748	1.0503										63222	25.8592
632.23	1.5937	1.023										63223	25.7955
632.24	1.4849	1.0739										63224	25.9781
632.25	1.3449	0.8923										63225	25.9399
632.26	1.351	0.7928										63226	25.8708
632.27	1.457	0.8783										63227	25.8144
632.28	1.4836	1.0321										63228	25.8987
632.29	1.5859	1.0197										63229	25.9495
632.3	1.5857	0.885										63230	25.8303
632.31	1.5531	0.9294										63231	25.8649
632.32	1.5869	0.8425										63232	25.8136
632.33	1.5427	0.8344										63233	25.8341
632.34	1.4753	0.8851										63234	25.8487
632.35	1.4891	0.9641										63235	25.6866
632.36	1.5164	0.8759										63236	25.7529
632.37	1.4807	0.9522										63237	25.8386
632.38	1.5294	0.8304										63238	25.7153
632.39	1.5169	0.9972										63239	25.6861
632.4	1.4841	0.9494										63240	25.8181
632.41	1.5339	0.8204										63241	25.7735
632.42	1.5652	0.5924										63242	25.8028
632.43	1.5497	0.7797										63243	25.8031
632.44	1.6436	0.8017										63244	25.8937
632.45	1.5534	1.0122										63245	25.915
632.46	1.6554	0.8721										63246	25.7793
632.47	1.6918	0.7775										63247	25.8739
632.48	1.6662	0.9208										63248	25.8421
632.49	1.627	1.0681										63249	25.9051
632.5	1.5477	1.0387										63250	25.9194
632.51	1.5081	0.946										63251	25.954
632.52	1.5756	1.1196										63252	25.9604
632.53	1.5865	1.0954										63253	25.8889
632.54	1.7155	0.8914										63254	25.8317
632.55	1.561	0.8789										63255	25.8714
632.56	1.4814	1.0431										63256	25.8949
632.57	1.5035	0.9405										63257	26.0219
632.58	1.5437	0.8968										63258	26.1144
632.59	1.5426	0.9316										63259	25.9985
632.6	1.5249	1.0248										63260	26.0421
632.61	1.559	0.8787										63261	26.0052
632.62	1.4946	0.9421										63262	26.0322
632.63	1.4952	0.9453										63263	25.9599
632.64	1.5788	0.9845										63264	25.9062
632.65	1.5633	0.8696										63265	25.8493
632.66	1.6177	1.0469										63266	26.0473
632.67	1.6793	0.8929										63267	25.9486
632.68	1.5997	0.7926										63268	25.9625
632.69	1.6481	0.7235										63269	26.0469
632.7	1.5462	0.7744										63270	26.0699
632.71	1.562	0.7225										63271	26.0311
632.72	1.5406	0.6906										63272	26.0627
632.73	1.463	0.9629										63273	26.07
632.74	1.4684	0.874										63274	26.0741
632.75	1.5454	0.8672										63275	25.9132
632.76	1.4948	0.8838										63276	26.1819
632.77	1.517	0.8259										63277	26.0297
632.78	1.5288	0.9853										63278	26.0303
632.79	1.5439	0.9724										63279	26.0516
632.8	1.4789	0.891										63280	26.1695
632.81	1.4868	0.7993										63281	26.1924
632.82	1.6057	0.8652										63282	26.2356
632.83	1.6433	0.9837										63283	26.0902
632.84	1.4678	0.8368										63284	26.1194
632.85	1.5348	0.774										63285	26.2116
632.86	1.5472	0.8729										63286	26.0914
632.87	1.5914	0.9877										63287	26.0339
632.88	1.6162	0.9343										63288	26.052
632.89	1.6056	0.9306										63289	26.1064
632.9	1.6709	0.7845										63290	26.0541
632.91	1.5986	0.7537										63291	26.1023
632.92	1.6225	0.8235										63292	25.9885
632.93	1.6252	0.7665										63293	25.9104
632.94	1.5985	0.7331										63294	25.9799
632.95	1.3846	0.8659										63295	25.8498
632.96	1.3343	0.7323										63296	25.984
632.97	1.458	0.877										63297	26.0228
632.98	1.4633	0.7566										63298	25.9857
632.99	1.3973	0.7111										63299	25.8556
633	1.5165	0.9223										63300	25.7978
633.01	1.6549	0.7993										63301	25.6887
633.02	1.6228	0.7508										63302	25.704
633.03	1.5903	0.7478										63303	25.8281
633.04	1.5369	0.7976										63304	25.7554
633.05	1.5773	0.8934										63305	25.7377
633.06	1.6374	0.7811										63306	25.7282
633.07	1.628	0.8075										63307	25.6575
633.08	1.5375	0.8402										63308	25.7347
633.09	1.4758	0.8429										63309	25.7372
633.1	1.4116	1.0384										63310	25.7449
633.11	1.3843	0.82										63311	25.6952
633.12	1.5469	0.6636										63312	25.7526
633.13	1.5523	0.8374										63313	25.574
633.14	1.5778	0.768										63314	25.6723
633.15	1.4724	0.9206										63315	25.6528
633.16	1.4541	0.7675										63316	25.8478
633.17	1.5745	0.6552										63317	25.7445
633.18	1.7065	0.8867										63318	25.79
633.19	1.6019	0.9032										63319	25.7354
633.2	1.7137	0.929										63320	25.5501
633.21	1.6175	0.9862										63321	25.651
633.22	1.5156	0.8822										63322	25.6853
633.23	1.5138	0.926										63323	25.6079
633.24	1.5062	0.9876										63324	25.7206
633.25	1.4436	0.8307										63325	25.6845
633.26	1.4639	0.966										63326	25.6253
633.27	1.445	1.0994										63327	25.7435
633.28	1.5858	1.0074										63328	25.6527
633.29	1.5032	0.9482										63329	25.8159
633.3	1.4224	0.8378										63330	25.8218
633.31	1.3674	0.9468										63331	25.7256
633.32	1.3807	0.9105										63332	25.727
633.33	1.4732	0.9264										63333	25.8213
633.34	1.3634	1.0803										63334	25.7914
633.35	1.4288	0.9135										63335	25.7865
633.36	1.3634	0.9101										63336	25.7022
633.37	1.4685	0.8945										63337	25.7428
633.38	1.488	0.8537										63338	25.8398
633.39	1.5189	0.8208										63339	25.7923
633.4	1.586	1.0143										63340	25.814
633.41	1.5776	1.0085										63341	25.757
633.42	1.5551	1.044										63342	25.7633
633.43	1.4496	1.0273										63343	25.824
633.44	1.5139	0.9686										63344	25.8539
633.45	1.5446	0.7954										63345	26.0723
633.46	1.5237	0.6392										63346	25.9644
633.47	1.4719	0.9764										63347	25.8573
633.48	1.5124	0.9132										63348	25.9991
633.49	1.5451	1.0516										63349	26.0862
633.5	1.4874	0.8709										63350	25.9268
633.51	1.4787	0.908										63351	26.0979
633.52	1.4091	1.1139										63352	26.1567
633.53	1.4012	0.801										63353	26.1672
633.54	1.3057	0.9964										63354	26.0276
633.55	1.3505	0.8905										63355	26.0881
633.56	1.3795	0.8695										63356	26.2533
633.57	1.4701	0.7468										63357	26.2131
633.58	1.3748	0.9301										63358	26.1183
633.59	1.3625	0.9341										63359	26.0901
633.6	1.3307	0.8605										63360	26.101
633.61	1.3837	0.8433										63361	25.9641
633.62	1.3932	0.7399										63362	25.8959
633.63	1.4898	0.8523										63363	25.9587
633.64	1.4598	0.8129										63364	26.0246
633.65	1.3874	0.8612										63365	26.0497
633.66	1.4543	0.9045										63366	26.1969
633.67	1.4548	1.0222										63367	26.0538
633.68	1.4329	0.9608										63368	26.0728
633.69	1.5154	0.8644										63369	26.0733
633.7	1.4839	1.0649										63370	26.0261
633.71	1.4745	0.9315										63371	26.0792
633.72	1.5664	0.9897										63372	25.9674
633.73	1.6422	0.7588										63373	25.8785
633.74	1.4771	0.8911										63374	25.9832
633.75	1.4311	0.9822										63375	25.9311
633.76	1.474	0.9215										63376	25.8618
633.77	1.4568	0.763										63377	25.8829
633.78	1.396	0.7786										63378	25.9175
633.79	1.4185	0.8636										63379	26.0522
633.8	1.3932	0.7248										63380	25.9188
633.81	1.4307	0.8651										63381	25.7786
633.82	1.4228	0.8326										63382	25.898
633.83	1.4104	0.7732										63383	25.8355
633.84	1.4838	0.9065										63384	25.6958
633.85	1.5648	0.8711										63385	25.9006
633.86	1.4246	0.8321										63386	25.9926
633.87	1.4022	0.822										63387	25.9423
633.88	1.4138	0.8345										63388	25.9637
633.89	1.4536	0.8731										63389	25.8833
633.9	1.4277	0.8572										63390	25.895
633.91	1.4231	0.6459										63391	25.7816
633.92	1.4645	0.7639										63392	25.8561
633.93	1.3721	0.753										63393	25.6994
633.94	1.4333	0.7785										63394	25.8687
633.95	1.4864	0.8223										63395	25.8953
633.96	1.3642	0.8767										63396	25.9591
633.97	1.4204	0.7892										63397	25.8925
633.98	1.4586	0.899										63398	25.8671
633.99	1.3961	1.027										63399	25.8996
634	1.4436	0.9175										63400	25.7822
634.01	1.3867	0.9109										63401	25.8563
634.02	1.3116	0.6331										63402	25.8935
634.03	1.4686	0.7783										63403	25.8322
634.04	1.5104	0.8337										63404	25.6902
634.05	1.5363	0.9487										63405	25.7713
634.06	1.4396	0.9698										63406	25.5661
634.07	1.4725	0.8484										63407	25.655
634.08	1.3929	1.0416										63408	25.6776
634.09	1.4328	1.1187										63409	25.6828
634.1	1.4375	1.0509										63410	25.6917
634.11	1.569	0.9267										63411	25.7287
634.12	1.489	1.0586										63412	25.686
634.13	1.4445	0.9619										63413	25.6935
634.14	1.556	1.0885										63414	25.6436
634.15	1.4873	1.0101										63415	25.7417
634.16	1.46	1.0864										63416	25.9136
634.17	1.361	1.0526										63417	25.9919
634.18	1.3837	0.8236										63418	25.9017
634.19	1.4952	0.8632										63419	25.8196
634.2	1.4072	1.0977										63420	25.7706
634.21	1.4182	0.7466										63421	25.8999
634.22	1.4274	0.8223										63422	25.7788
634.23	1.4251	0.8877										63423	25.8523
634.24	1.495	0.8729										63424	25.7679
634.25	1.3964	0.8209										63425	25.8314
634.26	1.4961	0.9016										63426	25.6311
634.27	1.4744	0.8596										63427	25.6552
634.28	1.4803	0.9967										63428	25.7143
634.29	1.4526	0.8636										63429	25.6656
634.3	1.4646	1.0181										63430	25.7871
634.31	1.5201	0.7861										63431	25.7135
634.32	1.4566	0.7963										63432	25.6824
634.33	1.4151	0.9456										63433	25.8566
634.34	1.5274	0.8995										63434	25.8713
634.35	1.4028	0.8897										63435	26.0704
634.36	1.4456	0.5771										63436	26.0343
634.37	1.5031	0.779										63437	25.916
634.38	1.4421	0.8034										63438	25.9332
634.39	1.5678	0.8559										63439	25.989
634.4	1.558	0.8047										63440	25.9651
634.41	1.3404	0.848										63441	26.0018
634.42	1.4013	0.8932										63442	25.9723
634.43	1.3963	0.8669										63443	26.0055
634.44	1.3961	0.8694										63444	25.9975
634.45	1.3869	0.8955										63445	26.0203
634.46	1.4962	1.0001										63446	26.0008
634.47	1.4603	0.8385										63447	25.8797
634.48	1.4922	0.9128										63448	25.9914
634.49	1.4535	0.8555										63449	25.9596
634.5	1.6544	0.7191										63450	25.9922
634.51	1.6006	0.894										63451	25.9646
634.52	1.5477	0.9165										63452	26.0173
634.53	1.5669	0.7748										63453	26.007
634.54	1.6062	0.8301										63454	26.0011
634.55	1.4967	0.5883										63455	26.0305
634.56	1.4815	0.7749										63456	26.0474
634.57	1.56	1.0659										63457	25.9046
634.58	1.6277	1.1193										63458	25.8973
634.59	1.473	0.9674										63459	25.932
634.6	1.4181	0.8774										63460	26.0133
634.61	1.4158	0.792										63461	26.012
634.62	1.3796	0.7099										63462	26.02
634.63	1.3486	0.8076										63463	25.9544
634.64	1.3461	0.8219										63464	25.9425
634.65	1.4392	0.5832										63465	26.0068
634.66	1.4201	0.9539										63466	26.0068
634.67	1.4587	0.8272										63467	25.9532
634.68	1.3938	0.8563										63468	25.9123
634.69	1.4683	0.9352										63469	25.9696
634.7	1.4952	1.0716										63470	25.9202
634.71	1.4607	0.9395										63471	25.9455
634.72	1.4809	1.2197										63472	26.0077
634.73	1.3315	0.9988										63473	26.0706
634.74	1.3603	0.9344										63474	25.9595
634.75	1.3507	0.8175										63475	26.0623
634.76	1.3466	0.8404										63476	25.8665
634.77	1.3872	0.8528										63477	25.9199
634.78	1.4267	0.9796										63478	25.94
634.79	1.4747	0.9337										63479	25.9958
634.8	1.5698	1.0104										63480	25.9132
634.81	1.4123	0.9249										63481	25.9939
634.82	1.6064	0.9762										63482	26.045
634.83	1.5595	0.8788										63483	25.8252
634.84	1.5437	0.9042										63484	25.7505
634.85	1.5746	0.951										63485	25.8581
634.86	1.67	1.0125										63486	25.9516
634.87	1.788	0.8738										63487	25.7107
634.88	1.8722	1.0355										63488	25.6794
634.89	1.8845	0.7416										63489	25.8227
634.9	1.9127	0.8478										63490	25.865
634.91	1.8001	0.7899										63491	25.8356
634.92	1.6883	0.8105										63492	25.861
634.93	1.5761	0.8796										63493	25.7514
634.94	1.5295	0.8495										63494	25.7908
634.95	1.5703	0.9475										63495	25.8474
634.96	1.5357	0.8509										63496	25.7585
634.97	1.6741	0.8928										63497	25.9592
634.98	1.9137	0.7988										63498	25.8378
634.99	1.8734	0.7804										63499	25.7432
635	1.8731	0.9107										63500	25.7582
635.01	1.8247	0.6774										63501	25.7486
635.02	1.8777	0.7594										63502	25.7708
635.03	1.8281	0.8007										63503	25.6901
635.04	1.9009	0.8866										63504	25.7752
635.05	1.8573	0.6154										63505	25.7902
635.06	1.8243	0.8551										63506	25.6961
635.07	1.8121	0.8801										63507	25.6083
635.08	1.7517	1.0168										63508	25.5947
635.09	1.8157	0.5652										63509	25.5227
635.1	1.7981	0.5043										63510	25.6847
635.11	1.7454	0.6087										63511	25.6923
635.12	1.7164	0.576										63512	25.6369
635.13	1.753	0.6804										63513	25.7265
635.14	1.849	0.4639										63514	25.5648
635.15	1.8919	0.7297										63515	25.6369
635.16	1.7083	0.7886										63516	25.6265
635.17	1.642	0.7908										63517	25.65
635.18	1.663	0.8166										63518	25.7474
635.19	1.7597	0.977										63519	25.6351
635.2	1.7583	0.8813										63520	25.7217
635.21	1.5954	0.8087										63521	25.6849
635.22	1.5582	0.7374										63522	25.7518
635.23	1.5502	0.8747										63523	25.7175
635.24	1.4757	0.8506										63524	25.4774
635.25	1.6035	0.9204										63525	25.508
635.26	1.6142	0.8299										63526	25.5025
635.27	1.7427	0.9998										63527	25.3831
635.28	1.7177	0.7366										63528	25.3819
635.29	1.7878	0.7029										63529	25.3593
635.3	1.6247	0.7155										63530	25.2913
635.31	1.7275	0.7623										63531	25.4912
635.32	1.6702	0.852										63532	25.5212
635.33	1.6335	0.9965										63533	25.4731
635.34	1.7227	0.8156										63534	25.4332
635.35	1.5818	1.1258										63535	25.4259
635.36	1.6206	1.4126										63536	25.7223
635.37	1.7034	0.7617										63537	25.6832
635.38	1.7468	0.8379										63538	25.7178
635.39	1.7122	0.9951										63539	25.8146
635.4	1.666	1.2592										63540	25.765
635.41	1.6881	1.2395										63541	25.682
635.42	1.6071	1.0842										63542	25.7036
635.43	1.7434	1.2407										63543	25.683
635.44	1.6939	1.1748										63544	25.8954
635.45	1.6647	1.114										63545	25.9046
635.46	1.6078	1.1751										63546	25.8396
635.47	1.5518	1.2378										63547	25.8822
635.48	1.4275	1.041										63548	25.9045
635.49	1.657	1.073										63549	25.8044
635.5	1.542	0.9666										63550	25.9517
635.51	1.6797	1.004										63551	26.0153
635.52	1.7054	1.0447										63552	25.998
635.53	1.7423	0.7589										63553	25.8589
635.54	1.6316	0.7526										63554	25.9905
635.55	1.6411	0.7338										63555	26.0436
635.56	1.6926	1.0597										63556	26.0036
635.57	1.5014	0.8549										63557	26.0796
635.58	1.4739	0.8246										63558	26.0825
635.59	1.4917	0.6711										63559	25.9868
635.6	1.6985	0.7767										63560	26.068
635.61	1.5225	0.5442										63561	25.8902
635.62	1.588	0.5882										63562	25.8288
635.63	1.6123	0.7741										63563	25.7858
635.64	1.5136	0.7023										63564	25.9082
635.65	1.6752	0.7639										63565	25.8705
635.66	1.6875	0.7235										63566	25.9351
635.67	1.605	0.8744										63567	25.8329
635.68	1.5673	0.6297										63568	25.7924
635.69	1.7157	0.7979										63569	25.7171
635.7	1.6002	0.8357										63570	25.6355
635.71	1.5236	0.5079										63571	25.7238
635.72	1.6213	0.6423										63572	25.64
635.73	1.5971	0.668										63573	25.6112
635.74	1.4709	0.5467										63574	25.6723
635.75	1.5204	0.5343										63575	25.7276
635.76	1.6203	0.7305										63576	25.6902
635.77	1.58	0.4897										63577	25.7377
635.78	1.6241	0.5392										63578	25.6331
635.79	1.6602	0.646										63579	25.6263
635.8	1.6322	0.7835										63580	25.6496
635.81	1.5573	0.889										63581	25.7043
635.82	1.6542	0.9313										63582	25.667
635.83	1.7181	0.6732										63583	25.5555
635.84	1.8338	0.6952										63584	25.5722
635.85	1.8779	0.6357										63585	25.6911
635.86	1.8163	0.8784										63586	25.6745
635.87	1.8146	0.7016										63587	25.4084
635.88	1.919	0.6428										63588	25.4664
635.89	1.8587	0.8805										63589	25.6183
635.9	1.7475	0.7019										63590	25.6113
635.91	1.8084	0.6868										63591	25.6969
635.92	1.8614	0.7547										63592	25.688
635.93	1.8925	0.6806										63593	25.7044
635.94	1.9428	0.8266										63594	25.6518
635.95	1.9063	1.095										63595	25.7458
635.96	1.8519	0.6767										63596	25.7498
635.97	1.6008	0.7925										63597	25.8717
635.98	1.614	0.6377										63598	25.8385
635.99	1.5736	0.6074										63599	25.7794
636	1.6414	0.801										63600	25.7586
636.01	1.6702	0.7895										63601	25.8363
636.02	1.7527	0.709										63602	25.7491
636.03	1.7181	0.7672										63603	25.7883
636.04	1.7361	0.5809										63604	25.7926
636.05	1.803	0.672										63605	25.8465
636.06	1.6215	0.8556										63606	25.9718
636.07	1.7246	0.7547										63607	25.9226
636.08	1.5421	0.9193										63608	26.065
636.09	1.7154	0.5275										63609	25.9855
636.1	1.669	0.6468										63610	26.0393
636.11	1.7205	0.6432										63611	25.9924
636.12	1.7774	0.7636										63612	25.8632
636.13	1.8344	0.6955										63613	25.8312
636.14	1.8216	0.868										63614	26.0325
636.15	1.9937	0.747										63615	25.9789
636.16	1.9763	0.7766										63616	25.7812
636.17	1.8198	0.6007										63617	25.8242
636.18	1.7536	0.6615										63618	25.766
636.19	1.9139	0.8846										63619	25.8099
636.2	1.8436	0.6907										63620	25.9616
636.21	1.7701	0.7228										63621	25.9137
636.22	1.7967	0.7354										63622	25.9455
636.23	1.7104	0.7818										63623	26.0677
636.24	1.6774	0.6255										63624	25.987
636.25	1.622	0.8683										63625	26.0439
636.26	1.6849	0.8207										63626	25.9708
636.27	1.6672	0.7188										63627	25.9767
636.28	1.5698	0.7165										63628	25.9719
636.29	1.5585	0.7855										63629	25.9321
636.3	1.7155	0.8117										63630	25.9502
636.31	1.8121	0.6939										63631	25.9261
636.32	1.8392	0.6947										63632	25.8686
636.33	1.7988	0.5692										63633	25.9349
636.34	1.7218	0.7325										63634	25.7754
636.35	1.7794	0.5703										63635	25.7917
636.36	1.8078	0.7086										63636	25.8759
636.37	1.6728	0.66										63637	25.9611
636.38	1.7069	0.6547										63638	25.9396
636.39	1.6764	0.6981										63639	25.9069
636.4	1.6352	0.7609										63640	25.8431
636.41	1.5591	0.6244										63641	25.8067
636.42	1.6589	0.7859										63642	25.8401
636.43	1.7109	0.7611										63643	25.8437
636.44	1.7615	0.7883										63644	25.9007
636.45	1.8554	0.5292										63645	25.8726
636.46	1.7225	0.7261										63646	26.0015
636.47	1.6946	0.7077										63647	25.8504
636.48	1.7232	0.8206										63648	25.9083
636.49	1.7113	0.8895										63649	25.8
636.5	1.6196	0.9228										63650	25.7707
636.51	1.8401	0.6653										63651	25.8186
636.52	1.749	0.8406										63652	25.8455
636.53	1.7388	0.5563										63653	25.8562
636.54	1.7596	0.7869										63654	25.8105
636.55	1.7197	0.699										63655	25.781
636.56	1.7467	0.7016										63656	25.7636
636.57	1.7317	0.7784										63657	25.6969
636.58	1.6751	0.7987										63658	25.8275
636.59	1.7002	0.7827										63659	25.9484
636.6	1.7354	0.6912										63660	25.8315
636.61	1.7696	0.667										63661	25.8235
636.62	1.747	0.8482										63662	25.7859
636.63	1.8522	0.8024										63663	25.7431
636.64	1.8449	0.8351										63664	25.5802
636.65	1.7874	0.6995										63665	25.5775
636.66	1.8318	0.5893										63666	25.5959
636.67	1.6365	0.7198										63667	25.4847
636.68	1.6394	0.7109										63668	25.6481
636.69	1.6402	1.0293										63669	25.6102
636.7	1.7567	0.84										63670	25.6216
636.71	1.6923	0.7472										63671	25.6912
636.72	1.6926	0.76										63672	25.6854
636.73	1.6121	0.6165										63673	25.5602
636.74	1.6776	0.7331										63674	25.587
636.75	1.6022	0.6482										63675	25.6378
636.76	1.6881	0.5771										63676	25.696
636.77	1.7023	0.7875										63677	25.7735
636.78	1.7901	0.6149										63678	25.6567
636.79	1.7832	0.7355										63679	25.5867
636.8	1.8507	0.7207										63680	25.5053
636.81	1.8869	0.8821										63681	25.4394
636.82	1.8933	0.7859										63682	25.5293
636.83	1.7442	0.7773										63683	25.4751
636.84	1.8034	0.9365										63684	25.3726
636.85	1.7128	0.7457										63685	25.5822
636.86	1.6904	0.8545										63686	25.6058
636.87	1.7634	0.8427										63687	25.5425
636.88	1.6944	0.6135										63688	25.6621
636.89	1.6916	0.791										63689	25.6995
636.9	1.6122	0.8292										63690	25.6103
636.91	1.6349	0.7066										63691	25.583
636.92	1.6358	0.7381										63692	25.5534
636.93	1.757	0.6777										63693	25.4869
636.94	1.6837	0.8494										63694	25.6341
636.95	1.7052	0.8152										63695	25.4506
636.96	1.7931	0.6542										63696	25.5099
636.97	1.7969	0.6347										63697	25.4256
636.98	1.7927	0.5787										63698	25.5938
636.99	1.751	0.7495										63699	25.6304
637	1.7565	0.9095										63700	25.5607
637.01	1.6713	0.8774										63701	25.605
637.02	1.7894	0.8694										63702	25.6353
637.03	1.6435	0.5967										63703	25.732
637.04	1.7932	0.8247										63704	25.6992
637.05	1.6383	0.9539										63705	25.8206
637.06	1.6663	0.5853										63706	25.7957
637.07	1.614	0.6438										63707	25.8245
637.08	1.6366	0.7152										63708	25.8138
637.09	1.5553	0.6435										63709	25.7965
637.1	1.574	0.7754										63710	25.8103
637.11	1.4887	0.8886										63711	25.7531
637.12	1.5809	0.7914										63712	25.6774
637.13	1.6546	0.8829										63713	25.5585
637.14	1.5017	0.9157										63714	25.7135
637.15	1.5074	0.6955										63715	25.6664
637.16	1.5142	1.003										63716	25.8712
637.17	1.5143	0.9893										63717	25.9026
637.18	1.4544	0.7598										63718	25.7122
637.19	1.4961	0.7813										63719	25.5674
637.2	1.5369	0.8136										63720	25.4544
637.21	1.5094	0.6141										63721	25.4061
637.22	1.6818	0.885										63722	25.4279
637.23	1.7448	0.8762										63723	25.3614
637.24	1.7961	1.0384										63724	25.3665
637.25	1.6002	0.8993										63725	25.2274
637.26	1.6858	0.8813										63726	25.1417
637.27	1.6782	0.8424										63727	25.2064
637.28	1.6426	0.8473										63728	25.2155
637.29	1.5889	0.9383										63729	25.3126
637.3	1.5736	0.8908										63730	25.2731
637.31	1.6385	0.9225										63731	25.1843
637.32	1.5499	0.8286										63732	25.211
637.33	1.6209	0.824										63733	25.2153
637.34	1.6051	1.1337										63734	25.2151
637.35	1.641	0.9871										63735	25.0891
637.36	1.6135	0.8089										63736	25.1813
637.37	1.5922	1.0892										63737	25.2717
637.38	1.6467	0.8185										63738	25.2891
637.39	1.6381	0.9823										63739	25.3134
637.4	1.6396	1.1166										63740	25.2268
637.41	1.5679	0.878										63741	25.2242
637.42	1.7274	0.8264										63742	25.12
637.43	1.5963	0.8162										63743	25.1897
637.44	1.6325	0.8214										63744	25.1695
637.45	1.5386	0.7732										63745	25.0869
637.46	1.5161	0.9873										63746	25.2691
637.47	1.5762	0.9504										63747	25.2114
637.48	1.7035	0.8529										63748	25.2659
637.49	1.7659	0.8901										63749	25.3518
637.5	1.7208	0.9622										63750	25.2697
637.51	1.73	0.8265										63751	25.4083
637.52	1.5876	0.8145										63752	25.3865
637.53	1.5847	0.8801										63753	25.329
637.54	1.5393	0.8454										63754	25.4998
637.55	1.5563	0.8818										63755	25.3864
637.56	1.6557	0.9242										63756	25.4652
637.57	1.7624	0.9376										63757	25.5098
637.58	1.5739	0.8239										63758	25.4174
637.59	1.6113	0.9757										63759	25.4341
637.6	1.5916	0.9842										63760	25.3474
637.61	1.5926	1.0021										63761	25.4534
637.62	1.7653	0.7413										63762	25.4395
637.63	1.7292	0.8838										63763	25.5214
637.64	1.7535	0.7258										63764	25.5866
637.65	1.6779	0.8773										63765	25.5088
637.66	1.7249	0.9422										63766	25.4014
637.67	1.6589	0.9602										63767	25.3232
637.68	1.6207	0.895										63768	25.4004
637.69	1.6128	0.8842										63769	25.4218
637.7	1.4777	0.7746										63770	25.5625
637.71	1.5016	0.8569										63771	25.5424
637.72	1.5188	0.5632										63772	25.4592
637.73	1.5336	0.7637										63773	25.4521
637.74	1.6287	0.8667										63774	25.4782
637.75	1.4965	0.7702										63775	25.4848
637.76	1.5111	0.8902										63776	25.5135
637.77	1.6104	0.8809										63777	25.5002
637.78	1.5225	0.8613										63778	25.549
637.79	1.6172	0.7878										63779	25.3854
637.8	1.5968	0.7976										63780	25.2668
637.81	1.6626	0.8075										63781	25.4452
637.82	1.6944	0.8749										63782	25.3415
637.83	1.6282	0.9424										63783	25.5379
637.84	1.5926	1.0242										63784	25.5463
637.85	1.6236	1.0115										63785	25.6608
637.86	1.5122	0.992										63786	25.747
637.87	1.4641	0.9641										63787	25.7629
637.88	1.5069	0.8473										63788	25.6499
637.89	1.5359	0.9821										63789	25.6066
637.9	1.4522	0.8977										63790	25.6602
637.91	1.4546	0.9511										63791	25.5772
637.92	1.5482	0.9133										63792	25.4971
637.93	1.5591	0.9083										63793	25.5998
637.94	1.621	0.7914										63794	25.5806
637.95	1.5839	0.9155										63795	25.5337
637.96	1.5189	0.8432										63796	25.6108
637.97	1.5299	0.8302										63797	25.7221
637.98	1.5365	0.8758										63798	25.8516
637.99	1.4572	0.9293										63799	25.9779
638	1.5473	1.0541										63800	26.0814
638.01	1.5386	0.9454										63801	26.0137
638.02	1.6315	0.9439										63802	25.9532
638.03	1.6712	1.0414										63803	25.9259
638.04	1.6039	0.763										63804	25.9942
638.05	1.5836	0.8704										63805	25.8179
638.06	1.4985	1.1318										63806	25.8719
638.07	1.5171	0.7624										63807	25.9057
638.08	1.4379	0.7972										63808	26.1373
638.09	1.5385	0.9421										63809	25.9018
638.1	1.4737	0.7549										63810	25.8299
638.11	1.6428	0.8966										63811	25.82
638.12	1.624	0.9374										63812	25.7657
638.13	1.5197	0.7897										63813	25.7405
638.14	1.6132	1.047										63814	25.75
638.15	1.519	0.9433										63815	25.8718
638.16	1.5843	0.9769										63816	25.8558
638.17	1.5755	0.9453										63817	25.9339
638.18	1.6402	0.8456										63818	26.0033
638.19	1.6886	0.8966										63819	26.003
638.2	1.5464	0.9624										63820	26.004
638.21	1.5548	0.8382										63821	26.0935
638.22	1.5657	0.8791										63822	25.8774
638.23	1.6439	0.8875										63823	25.8314
638.24	1.5608	1.0031										63824	25.7282
638.25	1.5456	1.1016										63825	25.7691
638.26	1.5096	1.0471										63826	25.6674
638.27	1.5513	0.9346										63827	25.5828
638.28	1.6656	0.9283										63828	25.6331
638.29	1.605	0.8183										63829	25.6607
638.3	1.7568	0.8085										63830	25.7091
638.31	1.6386	1.0541										63831	25.5849
638.32	1.6224	0.8117										63832	25.5309
638.33	1.6068	0.8739										63833	25.656
638.34	1.5783	0.9931										63834	25.6228
638.35	1.6496	0.7303										63835	25.6008
638.36	1.5592	0.8431										63836	25.6409
638.37	1.5925	1.0902										63837	25.6491
638.38	1.4145	1.0454										63838	25.7612
638.39	1.552	1.0788										63839	25.6448
638.4	1.538	0.9046										63840	25.7457
638.41	1.5345	0.891										63841	25.631
638.42	1.6251	0.6216										63842	25.6776
638.43	1.8196	0.6748										63843	25.7631
638.44	1.643	0.7361										63844	25.8264
638.45	1.6061	1.0178										63845	25.7609
638.46	1.6782	0.7534										63846	25.8307
638.47	1.7072	0.8954										63847	25.7409
638.48	1.7434	0.909										63848	25.806
638.49	1.6967	1.0529										63849	25.7799
638.5	1.6646	0.8656										63850	25.8251
638.51	1.6161	0.7054										63851	25.8887
638.52	1.7183	0.8066										63852	25.8028
638.53	1.8073	0.893										63853	25.6649
638.54	1.8731	0.792										63854	25.5746
638.55	1.8093	0.9183										63855	25.6307
638.56	1.9109	0.8203										63856	25.4819
638.57	1.7995	1.0766										63857	25.6337
638.58	1.8605	1.0564										63858	25.7011
638.59	1.9905	0.8364										63859	25.7023
638.6	1.9324	0.8584										63860	25.7175
638.61	1.8897	1.0667										63861	25.5473
638.62	1.8412	0.8711										63862	25.5847
638.63	2.1105	0.8603										63863	25.51
638.64	1.9396	0.8127										63864	25.4974
638.65	1.7689	1.1275										63865	25.6711
638.66	1.7415	0.957										63866	25.6306
638.67	1.8594	0.7695										63867	25.6212
638.68	1.8516	0.7085										63868	25.6747
638.69	1.8307	0.6627										63869	25.6947
638.7	1.8557	0.7306										63870	25.6398
638.71	1.8804	0.6464										63871	25.7124
638.72	1.8007	0.8312										63872	25.6777
638.73	1.8614	0.8067										63873	25.6023
638.74	1.7099	0.8446										63874	25.5733
638.75	1.6418	1.0799										63875	25.815
638.76	1.5524	0.7434										63876	25.7187
638.77	1.5343	0.8175										63877	25.819
638.78	1.666	0.9458										63878	25.8788
638.79	1.6049	0.9353										63879	25.83
638.8	1.6182	0.8994										63880	25.7888
638.81	1.6503	0.875										63881	25.9416
638.82	1.489	1.1582										63882	26.0036
638.83	1.5894	0.8978										63883	25.9247
638.84	1.5078	0.985										63884	25.8946
638.85	1.4469	0.9671										63885	25.8552
638.86	1.4202	1.0184										63886	25.9648
638.87	1.5894	0.7935										63887	26.0769
638.88	1.6267	0.8827										63888	25.9837
638.89	1.5612	0.7505										63889	25.8471
638.9	1.6613	0.9286										63890	25.829
638.91	1.5886	0.9277										63891	25.9226
638.92	1.4546	0.9492										63892	25.9401
638.93	1.5672	0.6221										63893	25.9411
638.94	1.6258	0.9218										63894	25.7661
638.95	1.7377	0.7554										63895	25.8286
638.96	1.7302	0.8236										63896	25.6538
638.97	1.7238	0.7904										63897	25.6837
638.98	1.5765	0.6921										63898	25.6406
638.99	1.6694	0.7918										63899	25.5937
639	1.6255	0.7739										63900	25.6046
639.01	1.6969	0.7719										63901	25.6976
639.02	1.7768	0.8473										63902	25.7321
639.03	1.7426	0.8562										63903	25.7306
639.04	1.7162	0.8367										63904	25.7833
639.05	1.7329	0.8698										63905	25.8818
639.06	1.755	0.8554										63906	25.6719
639.07	1.7214	0.7405										63907	25.6247
639.08	1.6805	0.927										63908	25.7101
639.09	1.6914	0.8961										63909	25.7303
639.1	1.6484	0.6374										63910	25.9105
639.11	1.5315	0.8408										63911	25.8725
639.12	1.5953	0.8252										63912	25.8542
639.13	1.5538	0.8139										63913	25.8839
639.14	1.625	1.0474										63914	25.939
639.15	1.6309	0.5666										63915	25.8996
639.16	1.5829	0.5459										63916	25.8915
639.17	1.67	0.5978										63917	25.7695
639.18	1.68	0.7157										63918	25.7572
639.19	1.6246	0.795										63919	25.836
639.2	1.4775	0.665										63920	25.8485
639.21	1.474	0.7811										63921	25.9315
639.22	1.5161	0.8469										63922	25.8811
639.23	1.5728	0.7371										63923	26.005
639.24	1.601	0.8651										63924	25.9478
639.25	1.626	0.7863										63925	25.9244
639.26	1.7046	0.7959										63926	25.8518
639.27	1.6299	0.7129										63927	25.7874
639.28	1.5871	0.7531										63928	25.9047
639.29	1.6989	0.7741										63929	25.9354
639.3	1.6519	0.7493										63930	25.9946
639.31	1.5998	0.7217										63931	25.9075
639.32	1.7999	0.8164										63932	25.9424
639.33	1.6994	0.7724										63933	25.9039
639.34	1.607	0.8797										63934	25.7685
639.35	1.576	0.8165										63935	25.9321
639.36	1.5878	0.8471										63936	25.9233
639.37	1.614	0.8913										63937	25.7946
639.38	1.6609	0.9249										63938	25.8103
639.39	1.5661	0.9931										63939	25.8179
639.4	1.5751	0.8834										63940	25.807
639.41	1.473	0.8517										63941	25.8811
639.42	1.506	0.8673										63942	26.022
639.43	1.5733	0.8954										63943	26.0356
639.44	1.5647	0.933										63944	25.7838
639.45	1.6304	0.7682										63945	25.9282
639.46	1.561	0.7229										63946	26.0517
639.47	1.5101	0.8175										63947	25.934
639.48	1.562	0.9452										63948	25.9218
639.49	1.6474	0.7724										63949	25.8703
639.5	1.5904	0.7981										63950	25.8955
639.51	1.6379	0.9155										63951	26.1716
639.52	1.5995	0.7473										63952	25.9832
639.53	1.4916	0.6436										63953	26.0076
639.54	1.5289	0.7617										63954	26.0671
639.55	1.5582	0.7162										63955	26.1085
639.56	1.49	0.9249										63956	26.2699
639.57	1.4845	0.9747										63957	26.1932
639.58	1.5373	0.6438										63958	26.1295
639.59	1.5484	0.7873										63959	26.3009
639.6	1.6123	0.7863										63960	26.0617
639.61	1.4719	0.6519										63961	26.0995
639.62	1.5598	0.727										63962	26.1866
639.63	1.6176	0.8726										63963	26.2552
639.64	1.5407	0.5585										63964	26.0649
639.65	1.6355	0.6576										63965	26.1863
639.66	1.6683	0.6752										63966	26.2297
639.67	1.5027	0.6894										63967	26.1878
639.68	1.5961	0.7967										63968	26.2032
639.69	1.7111	0.8966										63969	26.0583
639.7	1.6358	0.797										63970	26.1932
639.71	1.5702	0.7272										63971	26.0888
639.72	1.6967	0.8305										63972	25.9589
639.73	1.7142	0.7858										63973	26.0793
639.74	1.5338	0.8303										63974	26.011
639.75	1.5075	0.8127										63975	26.0487
639.76	1.4858	0.8383										63976	26.2182
639.77	1.5589	0.644										63977	26.0234
639.78	1.4669	0.8636										63978	26.0831
639.79	1.5242	0.8112										63979	26.1451
639.8	1.4537	0.8716										63980	26.0706
639.81	1.3846	0.81										63981	26.0948
639.82	1.4462	0.9141										63982	26.1293
639.83	1.5576	0.9142										63983	26.0478
639.84	1.6158	0.819										63984	26.1317
639.85	1.604	0.8878										63985	26.1118
639.86	1.5554	0.7867										63986	25.9724
639.87	1.543	0.7972										63987	26.1721
639.88	1.5384	0.6466										63988	26.1737
639.89	1.5236	0.9001										63989	26.1396
639.9	1.511	0.7842										63990	26.1553
639.91	1.6304	0.7034										63991	26.0996
639.92	1.6075	0.5926										63992	26.232
639.93	1.6199	0.5646										63993	26.2804
639.94	1.5922	0.5977										63994	26.3799
639.95	1.5363	0.6563										63995	26.2943
639.96	1.606	0.6909										63996	26.2106
639.97	1.6633	0.7382										63997	26.1697
639.98	1.6334	0.7088										63998	26.2191
639.99	1.6372	0.8857										63999	26.1284
640	1.7427	0.7512										64000	26.2271
640.01	1.6206	0.8519										64001	26.268
640.02	1.5942	0.7038										64002	26.2958
640.03	1.7329	0.8607										64003	26.1836
640.04	1.7283	0.7528										64004	26.2638
640.05	1.6212	0.875										64005	26.2347
640.06	1.6099	0.7433										64006	26.3347
640.07	1.7743	0.8268										64007	26.1778
640.08	1.7214	0.6805										64008	26.2163
640.09	1.5361	0.9158										64009	26.23
640.1	1.5858	0.9099										64010	26.3027
640.11	1.5853	0.7453										64011	26.2203
640.12	1.6709	0.6679										64012	26.1731
640.13	1.569	0.7978										64013	26.0974
640.14	1.6557	0.919										64014	26.0683
640.15	1.7121	0.689										64015	26.1687
640.16	1.7666	0.8373										64016	26.3627
640.17	1.7503	0.6654										64017	26.3464
640.18	1.6337	0.8										64018	26.2065
640.19	1.6275	0.7519										64019	26.203
640.2	1.5694	0.6861										64020	26.1205
640.21	1.5378	0.6029										64021	26.0042
640.22	1.5986	0.5629										64022	26.2163
640.23	1.5296	0.7103										64023	26.1731
640.24	1.6053	0.6468										64024	26.0793
640.25	1.5694	0.8751										64025	26.2058
640.26	1.5581	0.6567										64026	26.0118
640.27	1.5245	0.8332										64027	26.0837
640.28	1.4391	0.8623										64028	26.1506
640.29	1.5	0.9045										64029	26.2799
640.3	1.4572	0.9247										64030	26.2414
640.31	1.4651	0.8478										64031	26.2927
640.32	1.4428	0.8505										64032	26.3738
640.33	1.5479	0.78										64033	26.1902
640.34	1.5618	0.6496										64034	26.224
640.35	1.5504	0.7185										64035	26.1791
640.36	1.4539	0.9386										64036	26.07
640.37	1.4354	0.8313										64037	26.1203
640.38	1.4519	0.7957										64038	26.3073
640.39	1.4544	0.7601										64039	26.1915
640.4	1.4479	0.8013										64040	26.3599
640.41	1.5041	0.8447										64041	26.376
640.42	1.5854	0.7219										64042	26.3133
640.43	1.5958	0.6747										64043	26.2455
640.44	1.5328	0.7427										64044	26.1634
640.45	1.5042	0.8053										64045	26.1389
640.46	1.5377	0.6495										64046	26.2224
640.47	1.548	0.674										64047	26.2408
640.48	1.5731	0.6754										64048	26.3008
640.49	1.6022	0.7541										64049	26.2869
640.5	1.5449	0.5553										64050	26.1665
640.51	1.7932	0.7742										64051	26.2847
640.52	1.7213	0.8741										64052	26.1752
640.53	1.7488	0.7381										64053	26.3069
640.54	1.6984	0.5575										64054	26.2746
640.55	1.7331	0.7848										64055	26.1601
640.56	1.6296	0.8874										64056	26.26
640.57	1.5872	0.8784										64057	26.2955
640.58	1.6231	0.6892										64058	26.3287
640.59	1.5919	0.7953										64059	26.2968
640.6	1.568	0.7569										64060	26.2235
640.61	1.5587	0.7238										64061	26.2441
640.62	1.6674	0.6104										64062	26.2503
640.63	1.6212	0.7915										64063	26.2338
640.64	1.5765	0.7533										64064	26.2207
640.65	1.6418	0.7682										64065	26.0638
640.66	1.5945	0.7981										64066	26.131
640.67	1.5815	0.6614										64067	26.1277
640.68	1.6731	0.7123										64068	26.1976
640.69	1.6446	0.638										64069	26.1351
640.7	1.7825	0.7628										64070	26.2261
640.71	1.8012	0.6898										64071	26.4334
640.72	1.7194	0.5547										64072	26.3741
640.73	1.5521	0.7399										64073	26.3269
640.74	1.4535	0.7388										64074	26.3167
640.75	1.4686	0.731										64075	26.2842
640.76	1.5794	0.7027										64076	26.299
640.77	1.5326	0.7106										64077	26.4622
640.78	1.5827	0.6437										64078	26.2324
640.79	1.5619	0.6031										64079	26.3639
640.8	1.6146	0.7739										64080	26.1832
640.81	1.6143	0.7977										64081	26.1231
640.82	1.4481	0.7721										64082	26.2188
640.83	1.4452	0.8491										64083	26.1791
640.84	1.4438	0.7821										64084	26.2438
640.85	1.493	0.7574										64085	26.3252
640.86	1.5983	0.7111										64086	26.2989
640.87	1.5499	0.615										64087	26.2269
640.88	1.5482	0.589										64088	26.1763
640.89	1.4909	0.7416										64089	26.2009
640.9	1.5653	0.7405										64090	26.1007
640.91	1.5783	0.7133										64091	25.9163
640.92	1.6179	0.7225										64092	26.0246
640.93	1.6318	0.6273										64093	26.0087
640.94	1.525	0.7169										64094	26.0676
640.95	1.382	0.6797										64095	26.1324
640.96	1.4353	0.6905										64096	26.2207
640.97	1.481	0.727										64097	26.0456
640.98	1.6106	0.7617										64098	26.0378
640.99	1.6525	0.6964										64099	26.0525
641	1.6184	0.567										64100	26.1772
641.01	1.6272	0.5473										64101	26.2957
641.02	1.5832	0.5155										64102	26.2115
641.03	1.5514	0.7074										64103	26.2419
641.04	1.5347	0.6315										64104	26.1417
641.05	1.5528	0.9317										64105	26.245
641.06	1.5107	0.689										64106	26.2597
641.07	1.5079	0.823										64107	26.2209
641.08	1.545	0.8364										64108	26.1539
641.09	1.3635	0.5889										64109	26.2405
641.1	1.3499	0.7617										64110	26.2308
641.11	1.3729	0.9035										64111	26.1588
641.12	1.5062	0.7736										64112	26.1311
641.13	1.5435	0.6593										64113	26.0572
641.14	1.5307	0.5391										64114	26.0403
641.15	1.3682	0.6586										64115	26.0659
641.16	1.4492	0.6869										64116	26.0923
641.17	1.7337	0.7258										64117	26.2346
641.18	1.6585	0.7833										64118	26.1386
641.19	1.5543	0.6805										64119	26.0957
641.2	1.4445	0.6534										64120	26.1937
641.21	1.6359	0.5508										64121	26.1344
641.22	1.5343	0.6331										64122	26.2063
641.23	1.4925	0.5792										64123	26.1598
641.24	1.6039	0.8703										64124	26.2382
641.25	1.5846	0.6898										64125	26.2211
641.26	1.5692	0.6733										64126	26.3046
641.27	1.6592	0.7416										64127	26.2947
641.28	1.5824	0.7806										64128	26.1919
641.29	1.5244	0.673										64129	26.1929
641.3	1.4869	0.8827										64130	26.2931
641.31	1.4423	0.7521										64131	26.2555
641.32	1.5135	0.9852										64132	26.2791
641.33	1.4975	0.5577										64133	26.2658
641.34	1.5284	0.712										64134	26.2375
641.35	1.5019	0.8031										64135	26.1932
641.36	1.5032	0.9284										64136	26.2569
641.37	1.479	0.8675										64137	26.2766
641.38	1.3985	0.8702										64138	26.1267
641.39	1.4451	0.9373										64139	26.2758
641.4	1.5046	0.8192										64140	26.4943
641.41	1.4258	0.8244										64141	26.4379
641.42	1.4105	0.7713										64142	26.3419
641.43	1.4021	0.85										64143	26.3299
641.44	1.3853	0.9763										64144	26.3356
641.45	1.3439	0.8114										64145	26.2724
641.46	1.38	0.9318										64146	26.3162
641.47	1.4676	1.0605										64147	26.2951
641.48	1.3632	0.9253										64148	26.3614
641.49	1.4055	0.8382										64149	26.1999
641.5	1.4961	0.7639										64150	26.127
641.51	1.4602	0.6668										64151	26.1622
641.52	1.3943	0.8541										64152	26.1442
641.53	1.5153	1.0071										64153	26.1857
641.54	1.4553	0.7896										64154	26.186
641.55	1.467	0.7721										64155	26.2367
641.56	1.3586	0.7294										64156	26.2839
641.57	1.4626	0.9748										64157	26.1287
641.58	1.5245	0.8539										64158	26.1947
641.59	1.4231	0.8521										64159	26.0777
641.6	1.4417	0.9057										64160	26.0551
641.61	1.4902	0.7654										64161	26.064
641.62	1.4748	0.8176										64162	26.1034
641.63	1.3695	0.9031										64163	26.1571
641.64	1.4609	0.7434										64164	26.1957
641.65	1.4569	0.9064										64165	26.1824
641.66	1.3937	0.9849										64166	26.0566
641.67	1.4691	0.6126										64167	26.1827
641.68	1.4451	0.8707										64168	26.1167
641.69	1.5798	0.812										64169	26.1925
641.7	1.5881	0.7283										64170	26.0898
641.71	1.5709	0.6697										64171	26.1318
641.72	1.5633	0.7494										64172	26.2544
641.73	1.5252	0.7745										64173	26.2048
641.74	1.5722	0.7532										64174	26.2848
641.75	1.4675	0.63										64175	26.2818
641.76	1.4802	0.8351										64176	26.1171
641.77	1.3238	0.8904										64177	26.1552
641.78	1.477	0.9622										64178	26.1277
641.79	1.4465	0.91										64179	26.0296
641.8	1.5436	0.6924										64180	26.0909
641.81	1.4226	0.6842										64181	26.0414
641.82	1.4483	0.8463										64182	26.0939
641.83	1.6174	0.8827										64183	26.258
641.84	1.5827	0.8726										64184	26.2754
641.85	1.3817	1.0128										64185	26.237
641.86	1.4786	0.8456										64186	26.1363
641.87	1.6067	0.8282										64187	26.1999
641.88	1.582	0.8597										64188	26.2196
641.89	1.4209	0.9703										64189	26.3044
641.9	1.5733	1.0329										64190	26.3828
641.91	1.4792	0.8003										64191	26.3321
641.92	1.4734	0.9346										64192	26.3298
641.93	1.4958	0.8196										64193	26.3798
641.94	1.5367	0.7818										64194	26.2008
641.95	1.3932	0.7103										64195	26.229
641.96	1.6779	0.8334										64196	26.3043
641.97	1.572	0.7701										64197	26.2094
641.98	1.4382	0.9252										64198	26.238
641.99	1.5029	0.8808										64199	26.3632
642	1.4432	1.0363										64200	26.1695
642.01	1.4709	0.7769										64201	26.0541
642.02	1.4431	0.7781										64202	26.2228
642.03	1.5262	0.7905										64203	26.1989
642.04	1.6133	0.651										64204	26.0383
642.05	1.4531	0.6771										64205	26.0973
642.06	1.6209	0.7339										64206	26.3171
642.07	1.5996	0.818										64207	26.2931
642.08	1.5687	0.6785										64208	26.2234
642.09	1.5451	0.975										64209	26.3011
642.1	1.513	1.0647										64210	26.3604
642.11	1.5387	0.9782										64211	26.4251
642.12	1.6033	1.0135										64212	26.2758
642.13	1.6715	1.0677										64213	26.2218
642.14	1.5862	0.9833										64214	26.2145
642.15	1.5884	0.9444										64215	26.1579
642.16	1.5849	0.8949										64216	26.2696
642.17	1.5927	1.1973										64217	26.1137
642.18	1.5483	0.7681										64218	26.2051
642.19	1.4706	0.9008										64219	26.0543
642.2	1.5097	0.8647										64220	26.0062
642.21	1.5971	0.8338										64221	26.1573
642.22	1.5391	0.94										64222	26.1889
642.23	1.5687	0.9432										64223	26.1054
642.24	1.5691	0.726										64224	26.1339
642.25	1.5222	0.9194										64225	26.3076
642.26	1.6116	0.6967										64226	26.2537
642.27	1.4186	0.6293										64227	26.221
642.28	1.4153	0.7788										64228	26.1393
642.29	1.4882	0.8878										64229	26.0931
642.3	1.5047	0.8764										64230	26.1994
642.31	1.5337	0.7737										64231	26.2566
642.32	1.4808	0.9813										64232	26.233
642.33	1.4724	0.9757										64233	26.3102
642.34	1.4582	0.7891										64234	26.1555
642.35	1.4258	0.788										64235	26.1649
642.36	1.5003	0.9686										64236	26.2271
642.37	1.5882	0.8077										64237	26.2067
642.38	1.5015	0.9335										64238	26.1065
642.39	1.5889	0.8084										64239	25.9428
642.4	1.6623	0.7247										64240	25.9852
642.41	1.7034	0.7833										64241	25.9924
642.42	1.5077	0.9105										64242	25.9319
642.43	1.6461	0.736										64243	25.9908
642.44	1.6986	0.8718										64244	25.905
642.45	1.5225	0.7302										64245	25.8542
642.46	1.4711	0.6968										64246	25.9037
642.47	1.4113	0.8604										64247	26.0748
642.48	1.4987	0.7548										64248	26.0761
642.49	1.4982	0.6995										64249	26.0883
642.5	1.4756	0.6832										64250	26.0575
642.51	1.5222	0.6614										64251	26.089
642.52	1.4785	0.5911										64252	26.0776
642.53	1.4656	0.4791										64253	25.9616
642.54	1.3551	0.4882										64254	25.9604
642.55	1.3897	0.7043										64255	25.9473
642.56	1.4464	0.7687										64256	25.7734
642.57	1.4633	0.8739										64257	25.9175
642.58	1.3835	0.7567										64258	26.1096
642.59	1.4689	0.7629										64259	26.0322
642.6	1.4703	0.8048										64260	25.9301
642.61	1.344	0.7781										64261	25.9941
642.62	1.4743	0.9809										64262	25.9456
642.63	1.4646	0.8794										64263	26.0456
642.64	1.5047	0.8858										64264	25.9576
642.65	1.418	1.0095										64265	25.9057
642.66	1.4877	0.8698										64266	25.9589
642.67	1.4384	0.7094										64267	25.9297
642.68	1.5775	0.8328										64268	25.9721
642.69	1.6056	0.7977										64269	25.9266
642.7	1.4196	0.7914										64270	25.91
642.71	1.4731	0.9295										64271	25.9756
642.72	1.5093	0.7963										64272	25.9586
642.73	1.4867	0.9161										64273	25.9706
642.74	1.2935	0.7855										64274	25.9782
642.75	1.422	0.9084										64275	25.9633
642.76	1.4785	0.7731										64276	25.989
642.77	1.5405	0.7836										64277	25.9281
642.78	1.5373	0.7492										64278	25.8486
642.79	1.6039	0.6797										64279	25.8632
642.8	1.5984	0.7584										64280	25.8018
642.81	1.4217	0.9095										64281	25.8812
642.82	1.5362	0.8705										64282	25.883
642.83	1.5186	0.7765										64283	25.8342
642.84	1.5566	0.8377										64284	26.008
642.85	1.4999	0.6535										64285	25.917
642.86	1.5589	0.7909										64286	25.9023
642.87	1.676	0.7588										64287	25.9127
642.88	1.5464	0.7639										64288	26.0125
642.89	1.5536	0.7203										64289	26.0943
642.9	1.5234	0.7563										64290	25.9535
642.91	1.6922	0.7202										64291	25.8924
642.92	1.5616	0.7968										64292	25.9757
642.93	1.5795	0.8969										64293	25.9175
642.94	1.5493	0.7005										64294	25.9296
642.95	1.5221	0.749										64295	25.9833
642.96	1.5323	0.6828										64296	26.1015
642.97	1.5941	0.727										64297	26.0657
642.98	1.5121	0.9207										64298	26.0394
642.99	1.4774	0.8855										64299	26.1105
643	1.5961	0.7377										64300	25.9197
643.01	1.4498	0.708										64301	25.9216
643.02	1.4106	0.8205										64302	25.9251
643.03	1.5109	0.7051										64303	25.8246
643.04	1.5264	0.7649										64304	25.8769
643.05	1.4745	0.6937										64305	25.9214
643.06	1.4438	0.8074										64306	25.9788
643.07	1.5901	0.9488										64307	26.0516
643.08	1.5571	0.6511										64308	25.9128
643.09	1.6188	0.7854										64309	25.9325
643.1	1.5139	0.7633										64310	25.945
643.11	1.5528	0.7831										64311	25.8723
643.12	1.5783	1.045										64312	25.8556
643.13	1.5072	0.7824										64313	25.8032
643.14	1.5636	0.6605										64314	25.8318
643.15	1.4884	0.7026										64315	25.7385
643.16	1.576	0.8094										64316	25.8489
643.17	1.5033	0.8125										64317	25.8981
643.18	1.5097	0.7349										64318	25.875
643.19	1.3851	0.8764										64319	25.8626
643.2	1.6236	0.7715										64320	25.8861
643.21	1.4878	0.7001										64321	25.9151
643.22	1.5483	0.7923										64322	26.0074
643.23	1.4997	0.6136										64323	25.9217
643.24	1.4891	0.7463										64324	25.9093
643.25	1.453	0.7232										64325	25.9454
643.26	1.3785	0.7817										64326	25.8884
643.27	1.478	0.6967										64327	25.907
643.28	1.4847	0.8277										64328	25.9521
643.29	1.4966	0.5925										64329	25.8732
643.3	1.4074	0.6377										64330	25.9571
643.31	1.5399	0.6822										64331	26.0607
643.32	1.4504	0.8121										64332	25.992
643.33	1.4633	0.8478										64333	25.9707
643.34	1.4967	0.9594										64334	25.9055
643.35	1.6215	0.737										64335	25.8866
643.36	1.5217	0.7107										64336	25.9175
643.37	1.5723	0.6889										64337	25.9528
643.38	1.5572	0.7579										64338	25.9269
643.39	1.4765	0.9667										64339	25.839
643.4	1.488	0.7612										64340	25.9637
643.41	1.5317	0.7088										64341	25.9633
643.42	1.5858	0.6419										64342	26.1282
643.43	1.4936	0.7903										64343	26.1446
643.44	1.5079	0.6885										64344	26.2486
643.45	1.6141	0.6927										64345	26.2832
643.46	1.4975	0.6415										64346	26.377
643.47	1.5408	0.7752										64347	26.3808
643.48	1.5141	0.6032										64348	26.4681
643.49	1.4447	0.6919										64349	26.2604
643.5	1.4088	0.7354										64350	26.2537
643.51	1.5	0.8559										64351	26.3237
643.52	1.4567	0.8299										64352	26.3746
643.53	1.4883	0.8154										64353	26.4061
643.54	1.491	0.819										64354	26.4415
643.55	1.4466	0.7645										64355	26.4043
643.56	1.4725	0.5385										64356	26.4739
643.57	1.4575	0.7864										64357	26.4144
643.58	1.5089	0.6061										64358	26.4702
643.59	1.5533	0.7961										64359	26.3979
643.6	1.5728	0.7096										64360	26.3613
643.61	1.5744	0.6319										64361	26.4956
643.62	1.6225	0.8319										64362	26.3581
643.63	1.5113	0.5438										64363	26.2425
643.64	1.4731	0.7543										64364	26.2307
643.65	1.5487	0.4746										64365	26.2638
643.66	1.5902	0.5494										64366	26.254
643.67	1.5591	0.5843										64367	26.1878
643.68	1.4856	0.7359										64368	26.1676
643.69	1.4257	0.6596										64369	26.0715
643.7	1.509	0.5866										64370	26.2657
643.71	1.5154	0.5909										64371	26.2805
643.72	1.4218	0.5527										64372	26.3268
643.73	1.4352	0.7868										64373	26.1752
643.74	1.4651	0.7113										64374	26.2901
643.75	1.4609	0.6589										64375	26.3966
643.76	1.4745	0.7467										64376	26.2805
643.77	1.4714	1.1422										64377	26.2013
643.78	1.55	1.0015										64378	26.1324
643.79	1.5868	0.9517										64379	26.2862
643.8	1.5892	1.0952										64380	26.2505
643.81	1.4636	0.8701										64381	26.2208
643.82	1.4913	0.8228										64382	26.0121
643.83	1.552	0.8487										64383	26.2728
643.84	1.5169	0.6748										64384	26.1711
643.85	1.4972	0.7322										64385	26.112
643.86	1.5414	0.7934										64386	26.0469
643.87	1.6315	0.8136										64387	25.8836
643.88	1.6903	0.8021										64388	25.8212
643.89	1.6666	0.7738										64389	25.8028
643.9	1.6161	0.689										64390	26.0458
643.91	1.5326	0.6441										64391	25.9031
643.92	1.6937	0.7606										64392	25.9421
643.93	1.5479	0.9556										64393	25.9117
643.94	1.4452	0.768										64394	25.9602
643.95	1.3815	0.8318										64395	26.0345
643.96	1.5589	0.7786										64396	26.0696
643.97	1.5999	0.8083										64397	25.9724
643.98	1.5553	0.6734										64398	26.0894
643.99	1.5719	0.8267										64399	26.1006
644	1.5061	0.8098										64400	26.2111
644.01	1.4568	0.8163										64401	26.1744
644.02	1.4443	0.8154										64402	26.1815
644.03	1.4364	1.042										64403	26.1006
644.04	1.5838	0.9595										64404	25.9149
644.05	1.3818	0.8333										64405	26.1991
644.06	1.5072	0.8944										64406	26.0039
644.07	1.4262	1.1254										64407	25.9838
644.08	1.3724	1.0624										64408	25.9884
644.09	1.4603	0.9495										64409	26.0852
644.1	1.5674	0.7583										64410	25.9688
644.11	1.5143	0.9752										64411	25.9598
644.12	1.4978	0.7661										64412	26.1005
644.13	1.479	0.7467										64413	26.1801
644.14	1.49	0.9073										64414	26.2028
644.15	1.536	0.7869										64415	26.1131
644.16	1.4386	1.1097										64416	25.9917
644.17	1.4854	0.9764										64417	26.1443
644.18	1.4719	0.7941										64418	25.8324
644.19	1.57	1.1181										64419	26.0025
644.2	1.5635	1.0344										64420	25.9548
644.21	1.4789	0.6627										64421	26.064
644.22	1.4775	0.8631										64422	26.0447
644.23	1.5182	0.7615										64423	26.0196
644.24	1.4989	0.6301										64424	26.0086
644.25	1.4566	0.7648										64425	26.183
644.26	1.4989	0.8127										64426	26.246
644.27	1.5389	0.9104										64427	26.1794
644.28	1.4581	0.7567										64428	26.1699
644.29	1.563	0.8219										64429	26.1729
644.3	1.5198	0.7141										64430	26.2277
644.31	1.5593	0.7969										64431	26.2565
644.32	1.5468	0.6695										64432	26.1859
644.33	1.5327	0.5745										64433	26.2333
644.34	1.5748	0.6807										64434	26.2885
644.35	1.6885	0.8475										64435	26.3781
644.36	1.5655	0.7326										64436	26.3351
644.37	1.617	0.7165										64437	26.2486
644.38	1.578	0.7499										64438	26.353
644.39	1.5852	0.8532										64439	26.1753
644.4	1.5766	0.9701										64440	26.2732
644.41	1.4789	0.7322										64441	26.283
644.42	1.33	0.8406										64442	26.2556
644.43	1.4269	0.9859										64443	26.2238
644.44	1.4062	0.8742										64444	26.18
644.45	1.5057	0.5939										64445	26.2267
644.46	1.4206	0.7374										64446	26.2591
644.47	1.4086	0.7393										64447	26.2676
644.48	1.4328	0.7639										64448	26.2994
644.49	1.5432	0.8466										64449	26.2238
644.5	1.4504	0.8657										64450	26.107
644.51	1.5411	0.8153										64451	26.1233
644.52	1.5379	0.8978										64452	26.1058
644.53	1.4694	0.9928										64453	26.1212
644.54	1.4979	0.8178										64454	26.026
644.55	1.5178	0.9801										64455	25.9468
644.56	1.4005	0.8489										64456	26.1747
644.57	1.4853	0.899										64457	26.0885
644.58	1.5173	0.7918										64458	26.0525
644.59	1.5715	0.7073										64459	26.1279
644.6	1.4859	0.8484										64460	26.1362
644.61	1.4315	0.9566										64461	26.1917
644.62	1.4371	0.9564										64462	26.0655
644.63	1.5082	0.8022										64463	26.0003
644.64	1.5644	0.8175										64464	26.0939
644.65	1.5478	0.6931										64465	25.9513
644.66	1.4303	0.9829										64466	26.0583
644.67	1.4764	0.9243										64467	26.0245
644.68	1.4244	0.9127										64468	26.0124
644.69	1.482	0.9864										64469	26.0626
644.7	1.4276	0.994										64470	26.1689
644.71	1.4139	0.8775										64471	26.0739
644.72	1.4532	0.8891										64472	26.0579
644.73	1.562	0.7927										64473	26.1189
644.74	1.4651	0.8507										64474	25.9488
644.75	1.4478	0.992										64475	25.8502
644.76	1.4855	1.0344										64476	25.9459
644.77	1.5491	0.8633										64477	25.9339
644.78	1.4911	0.8119										64478	25.9909
644.79	1.4496	0.8482										64479	26.0563
644.8	1.5418	0.7752										64480	26.0932
644.81	1.6192	0.7689										64481	26.0055
644.82	1.5605	0.6259										64482	26.0583
644.83	1.5011	0.7051										64483	26.1636
644.84	1.5425	0.6387										64484	26.0641
644.85	1.6129	0.6812										64485	25.9954
644.86	1.6447	0.8295										64486	25.9389
644.87	1.5587	0.718										64487	26.0114
644.88	1.5095	0.8391										64488	25.9686
644.89	1.4708	0.9281										64489	25.9027
644.9	1.5697	0.898										64490	25.9186
644.91	1.5222	0.7151										64491	25.8786
644.92	1.5474	0.8642										64492	25.9413
644.93	1.5037	0.7253										64493	26.0025
644.94	1.5228	0.874										64494	26.0213
644.95	1.6566	0.8076										64495	26.1081
644.96	1.5673	1.0403										64496	26.0986
644.97	1.6277	0.9062										64497	25.9309
644.98	1.612	0.8279										64498	26.0214
644.99	1.6118	1.0006										64499	25.9225
645	1.5301	1.0554										64500	26.0102
645.01	1.4854	1.0652										64501	26.0746
645.02	1.4405	1.084										64502	26.0107
645.03	1.4451	0.9351										64503	25.9873
645.04	1.5585	1.0741										64504	26.0362
645.05	1.5376	1.1987										64505	26.2479
645.06	1.4951	1.1058										64506	26.1438
645.07	1.3848	0.9994										64507	26.0012
645.08	1.5086	0.878										64508	26.0034
645.09	1.4496	1.1416										64509	26.0253
645.1	1.4916	0.9015										64510	26.161
645.11	1.6372	0.7161										64511	26.0276
645.12	1.6288	0.7807										64512	26.1112
645.13	1.6336	0.8488										64513	26.0395
645.14	1.6588	0.9986										64514	26.0714
645.15	1.5551	0.6258										64515	26.1061
645.16	1.5969	1.1571										64516	26.1018
645.17	1.5539	0.8621										64517	26.0842
645.18	1.6758	0.7154										64518	26.131
645.19	1.6514	0.7494										64519	26.0245
645.2	1.6806	0.7364										64520	26.1372
645.21	1.5354	0.756										64521	25.9441
645.22	1.5061	0.8709										64522	25.9321
645.23	1.4207	0.825										64523	25.9947
645.24	1.4282	0.8578										64524	25.996
645.25	1.5175	0.7908										64525	25.9442
645.26	1.6581	0.5629										64526	25.9498
645.27	1.6339	0.6359										64527	25.9034
645.28	1.6176	0.8251										64528	25.7786
645.29	1.5081	0.7574										64529	25.886
645.3	1.6461	0.904										64530	25.7827
645.31	1.5771	0.9098										64531	25.7803
645.32	1.55	0.774										64532	25.8141
645.33	1.4524	0.865										64533	25.8317
645.34	1.515	0.7247										64534	25.8486
645.35	1.4588	0.8376										64535	25.9191
645.36	1.3926	0.7794										64536	26.0493
645.37	1.4083	0.8223										64537	26.0574
645.38	1.3549	0.926										64538	26.0358
645.39	1.353	0.794										64539	26.2195
645.4	1.4775	0.7669										64540	26.1696
645.41	1.6496	0.8861										64541	26.1308
645.42	1.6956	0.8894										64542	25.9458
645.43	1.6325	0.8197										64543	25.9568
645.44	1.6894	0.7503										64544	25.9726
645.45	1.5467	0.7933										64545	26.0644
645.46	1.6066	0.6865										64546	25.9304
645.47	1.5699	0.9289										64547	25.9664
645.48	1.6728	0.815										64548	25.8112
645.49	1.6119	0.7506										64549	25.9787
645.5	1.4653	0.7896										64550	25.8771
645.51	1.5499	0.8223										64551	25.9143
645.52	1.5113	0.9117										64552	26.0386
645.53	1.6068	0.9313										64553	25.9358
645.54	1.5606	0.9451										64554	25.8784
645.55	1.5534	0.818										64555	25.8613
645.56	1.5988	0.8609										64556	25.8178
645.57	1.5391	0.7848										64557	25.7492
645.58	1.6243	0.7925										64558	25.7295
645.59	1.5855	0.7219										64559	25.7405
645.6	1.5836	0.6267										64560	25.8232
645.61	1.5518	0.8083										64561	25.8749
645.62	1.525	0.7271										64562	25.886
645.63	1.4893	0.765										64563	25.8282
645.64	1.5215	0.7382										64564	25.893
645.65	1.5251	0.9211										64565	25.8016
645.66	1.4453	0.6337										64566	25.7542
645.67	1.5358	0.7769										64567	25.8291
645.68	1.6548	0.8573										64568	25.8412
645.69	1.5325	0.7292										64569	25.7727
645.7	1.5254	0.8655										64570	25.8186
645.71	1.4796	0.955										64571	25.6973
645.72	1.5502	0.8764										64572	25.6705
645.73	1.5551	0.9045										64573	25.6222
645.74	1.6028	0.8332										64574	25.8192
645.75	1.5081	0.8894										64575	25.7866
645.76	1.5717	0.8355										64576	25.759
645.77	1.5869	0.7727										64577	25.7699
645.78	1.6378	0.7579										64578	25.7818
645.79	1.5214	0.8018										64579	25.8419
645.8	1.6613	0.7221										64580	25.9375
645.81	1.6468	0.8191										64581	25.7841
645.82	1.5245	0.9308										64582	25.7448
645.83	1.5753	0.8436										64583	25.696
645.84	1.5121	0.9543										64584	25.7649
645.85	1.5057	0.8475										64585	25.7872
645.86	1.6078	0.7884										64586	25.7554
645.87	1.5298	0.8417										64587	25.7622
645.88	1.6769	0.8359										64588	25.6751
645.89	1.7165	0.7583										64589	25.8199
645.9	1.6419	0.7336										64590	25.8647
645.91	1.7428	1.011										64591	25.747
645.92	1.624	0.7066										64592	25.8872
645.93	1.6573	0.7436										64593	25.8374
645.94	1.55	0.7972										64594	25.7317
645.95	1.5893	0.7975										64595	25.7099
645.96	1.5708	0.8495										64596	25.6057
645.97	1.5602	0.8271										64597	25.5629
645.98	1.6301	0.7777										64598	25.7152
645.99	1.63	0.7847										64599	25.5412
646	1.5544	0.85										64600	25.5409
646.01	1.4435	1.0009										64601	25.6646
646.02	1.5084	0.7431										64602	25.6659
646.03	1.4523	0.8193										64603	25.6678
646.04	1.4949	0.9293										64604	25.7926
646.05	1.5267	0.8413										64605	25.6979
646.06	1.584	0.8709										64606	25.7498
646.07	1.6001	1.0093										64607	25.7348
646.08	1.5149	0.9243										64608	25.6851
646.09	1.6055	0.8124										64609	25.7632
646.1	1.5674	0.782										64610	25.8195
646.11	1.5289	0.7981										64611	25.8736
646.12	1.3961	0.9394										64612	25.854
646.13	1.422	0.9305										64613	25.8618
646.14	1.3415	0.8992										64614	25.9598
646.15	1.4063	0.9636										64615	26.0089
646.16	1.532	0.979										64616	25.8945
646.17	1.5013	0.8878										64617	26.0277
646.18	1.5017	0.9462										64618	25.9648
646.19	1.3711	0.8828										64619	26.0207
646.2	1.4198	1.023										64620	26.0081
646.21	1.4522	0.9575										64621	26.1443
646.22	1.4917	0.7799										64622	26.0954
646.23	1.4265	0.8474										64623	26.1181
646.24	1.5412	0.7863										64624	26.1502
646.25	1.5534	0.7807										64625	26.0778
646.26	1.4868	0.774										64626	26.0545
646.27	1.5759	0.7805										64627	26.0787
646.28	1.5374	0.8379										64628	26.0003
646.29	1.6811	0.9821										64629	25.9835
646.3	1.565	0.8139										64630	25.8886
646.31	1.6061	1.037										64631	25.9535
646.32	1.6015	0.9938										64632	25.9842
646.33	1.7408	0.8851										64633	26.0079
646.34	1.5906	0.7916										64634	25.9265
646.35	1.5661	0.8659										64635	26.0652
646.36	1.5578	0.771										64636	26.1284
646.37	1.5838	0.9435										64637	26.2664
646.38	1.5501	0.928										64638	26.2093
646.39	1.5859	0.9021										64639	26.0914
646.4	1.4304	1.0226										64640	26.0321
646.41	1.4754	0.9903										64641	25.9279
646.42	1.546	0.8976										64642	25.9035
646.43	1.6604	0.8264										64643	25.8896
646.44	1.5772	1.0417										64644	25.9987
646.45	1.5228	0.9497										64645	25.9675
646.46	1.5825	0.9561										64646	26.0139
646.47	1.4915	0.8905										64647	26.0696
646.48	1.6371	0.89										64648	26.1396
646.49	1.6372	1.1061										64649	26.1606
646.5	1.5219	0.9334										64650	26.2041
646.51	1.4897	0.8276										64651	26.1681
646.52	1.6097	0.8953										64652	26.1722
646.53	1.6087	0.7966										64653	26.1214
646.54	1.4736	0.9721										64654	26.1106
646.55	1.5	0.7976										64655	26.0574
646.56	1.5561	0.7141										64656	25.9882
646.57	1.5442	0.9054										64657	26.053
646.58	1.4469	1.0294										64658	25.9301
646.59	1.5726	0.9668										64659	25.9644
646.6	1.4826	1.1139										64660	26.0619
646.61	1.4444	1.142										64661	26.0694
646.62	1.3536	1.1004										64662	26.0429
646.63	1.4379	0.8664										64663	26.0332
646.64	1.4741	0.7593										64664	25.9734
646.65	1.4464	0.8194										64665	26.0673
646.66	1.5157	0.9466										64666	26.1568
646.67	1.5461	1.0601										64667	26.1662
646.68	1.4636	0.7942										64668	26.0868
646.69	1.524	0.799										64669	26.0413
646.7	1.4822	0.9528										64670	26.1336
646.71	1.5516	0.9236										64671	26.1342
646.72	1.5879	0.7217										64672	26.0964
646.73	1.4895	0.9052										64673	26.0709
646.74	1.5407	0.9535										64674	26.2805
646.75	1.4796	0.6821										64675	26.3087
646.76	1.5598	0.9423										64676	26.0839
646.77	1.5172	0.8372										64677	26.0548
646.78	1.5224	0.8899										64678	26.2212
646.79	1.488	0.8466										64679	26.2637
646.8	1.5618	1.1221										64680	26.19
646.81	1.5305	0.8143										64681	26.2283
646.82	1.5488	0.7649										64682	26.2489
646.83	1.5912	0.8748										64683	26.2133
646.84	1.5953	0.8471										64684	26.306
646.85	1.5551	0.8408										64685	26.3071
646.86	1.5723	0.6916										64686	26.3061
646.87	1.5086	0.702										64687	26.2835
646.88	1.6169	0.7411										64688	26.3651
646.89	1.6458	0.8423										64689	26.4729
646.9	1.5882	0.9006										64690	26.4078
646.91	1.5874	0.8217										64691	26.3935
646.92	1.6482	0.9045										64692	26.3224
646.93	1.6594	1.028										64693	26.313
646.94	1.6261	0.6982										64694	26.274
646.95	1.62	0.7718										64695	26.2473
646.96	1.7037	0.8949										64696	26.2091
646.97	1.7314	0.7341										64697	26.3434
646.98	1.6051	0.8159										64698	26.3729
646.99	1.5867	0.8527										64699	26.2292
647	1.5568	0.7027										64700	26.3623
647.01	1.5837	0.9085										64701	26.3071
647.02	1.6058	0.8153										64702	26.4189
647.03	1.5208	0.8728										64703	26.3651
647.04	1.5969	0.9741										64704	26.3081
647.05	1.5821	0.8452										64705	26.1547
647.06	1.6614	0.7905										64706	26.184
647.07	1.5231	0.8806										64707	26.231
647.08	1.6777	0.8441										64708	26.2143
647.09	1.6646	1.0599										64709	26.2006
647.1	1.5985	1.0758										64710	26.2546
647.11	1.6088	0.9004										64711	26.1621
647.12	1.7237	0.8589										64712	26.2317
647.13	1.672	1.0063										64713	26.128
647.14	1.6101	1.0437										64714	26.0967
647.15	1.6139	0.8974										64715	26.0429
647.16	1.7351	0.7268										64716	26.0634
647.17	1.684	0.8833										64717	26.1057
647.18	1.6141	0.8302										64718	26.1357
647.19	1.5824	0.8558										64719	26.0404
647.2	1.6209	0.8457										64720	26.0638
647.21	1.5982	0.8188										64721	26.1385
647.22	1.5922	0.8131										64722	26.1443
647.23	1.6261	0.7305										64723	26.1737
647.24	1.5832	0.9641										64724	26.0922
647.25	1.5772	0.9542										64725	26.1246
647.26	1.4742	0.7607										64726	26.0182
647.27	1.5528	0.7154										64727	26.0441
647.28	1.5596	0.8585										64728	26.0987
647.29	1.5816	0.9334										64729	26.1258
647.3	1.5934	0.8423										64730	25.9513
647.31	1.5814	0.9273										64731	26.1418
647.32	1.6984	0.786										64732	25.8903
647.33	1.7039	0.9158										64733	25.807
647.34	1.634	0.9615										64734	25.8044
647.35	1.5197	0.9821										64735	25.9376
647.36	1.5634	1.035										64736	25.9683
647.37	1.545	1.0456										64737	25.9498
647.38	1.5661	0.9327										64738	26.0151
647.39	1.4769	0.8091										64739	26.0067
647.4	1.4914	0.753										64740	26.005
647.41	1.608	0.8841										64741	26.0135
647.42	1.5486	0.8478										64742	25.9904
647.43	1.5611	0.9443										64743	25.9863
647.44	1.51	0.8257										64744	26.1381
647.45	1.5968	0.9177										64745	26.1462
647.46	1.6085	0.7839										64746	26.1082
647.47	1.5033	0.7092										64747	26.107
647.48	1.5812	0.9792										64748	26.043
647.49	1.5476	0.6929										64749	26.0402
647.5	1.5742	0.7772										64750	26.2781
647.51	1.4996	0.9192										64751	26.2965
647.52	1.4497	0.9309										64752	26.3015
647.53	1.482	0.9827										64753	26.2615
647.54	1.5082	0.93										64754	26.3624
647.55	1.5517	1.0378										64755	26.3226
647.56	1.4679	0.9448										64756	26.2571
647.57	1.4975	0.7486										64757	26.3003
647.58	1.551	1.0086										64758	26.2878
647.59	1.5998	0.829										64759	26.2692
647.6	1.588	0.8039										64760	26.097
647.61	1.5259	0.9783										64761	26.0033
647.62	1.6002	1.0946										64762	25.9539
647.63	1.5814	0.9906										64763	26.1333
647.64	1.5679	0.8305										64764	26.0242
647.65	1.4426	1.0342										64765	26.075
647.66	1.4503	1.0054										64766	25.934
647.67	1.4624	0.9029										64767	25.8252
647.68	1.4261	1.0331										64768	25.8518
647.69	1.4724	0.6873										64769	26.029
647.7	1.5052	0.8081										64770	26.0221
647.71	1.3925	0.8265										64771	25.9402
647.72	1.3748	0.9477										64772	26.0005
647.73	1.4236	0.8746										64773	25.9928
647.74	1.3447	0.8926										64774	25.9573
647.75	1.4345	0.862										64775	25.9412
647.76	1.433	0.828										64776	25.8364
647.77	1.5264	0.9229										64777	25.8447
647.78	1.4436	0.9315										64778	25.7837
647.79	1.464	0.7561										64779	25.8692
647.8	1.4404	0.9696										64780	25.8407
647.81	1.4464	0.9066										64781	25.9309
647.82	1.6033	0.9697										64782	25.9531
647.83	1.5685	0.8965										64783	25.8292
647.84	1.5579	0.8934										64784	25.8353
647.85	1.6708	0.9288										64785	25.7429
647.86	1.5795	0.853										64786	25.8807
647.87	1.592	0.7596										64787	25.8243
647.88	1.5639	0.9061										64788	25.9297
647.89	1.5832	0.8438										64789	25.782
647.9	1.5103	0.8356										64790	25.9479
647.91	1.4673	0.8527										64791	25.9875
647.92	1.5634	0.6614										64792	25.9753
647.93	1.4696	1.0087										64793	26.0524
647.94	1.6117	0.8497										64794	26.0459
647.95	1.5758	0.8715										64795	25.8425
647.96	1.5198	0.8622										64796	25.9304
647.97	1.5083	0.9015										64797	25.8753
647.98	1.4726	0.7997										64798	25.9663
647.99	1.5726	0.806										64799	25.9511
648	1.4896	0.8768										64800	25.97
648.01	1.5137	0.8196										64801	25.9468
648.02	1.513	0.8813										64802	26.0903
648.03	1.4162	0.79										64803	26.117
648.04	1.4775	0.8542										64804	26.0817
648.05	1.4215	0.8088										64805	26.0637
648.06	1.4754	0.7834										64806	25.8892
648.07	1.4196	0.842										64807	25.923
648.08	1.5776	0.8865										64808	25.8804
648.09	1.4706	0.8178										64809	25.9741
648.1	1.4533	0.7626										64810	25.8997
648.11	1.5553	0.8698										64811	25.9392
648.12	1.5978	0.9598										64812	26.0278
648.13	1.5514	0.9137										64813	26.0175
648.14	1.4455	1.0286										64814	25.9159
648.15	1.425	0.8252										64815	26.0454
648.16	1.4464	1.0364										64816	25.8935
648.17	1.473	0.9512										64817	26.027
648.18	1.4361	0.842										64818	25.9522
648.19	1.435	0.8635										64819	26.0236
648.2	1.5207	0.8851										64820	25.8994
648.21	1.532	0.8602										64821	26.0113
648.22	1.6031	1.0428										64822	25.9346
648.23	1.5427	0.8525										64823	25.9692
648.24	1.5567	1.0047										64824	26.0317
648.25	1.5161	1.0036										64825	26.0512
648.26	1.5492	0.7678										64826	25.9468
648.27	1.4545	0.9032										64827	25.9505
648.28	1.487	0.8259										64828	25.994
648.29	1.4781	0.8981										64829	25.9076
648.3	1.4579	0.9196										64830	25.8941
648.31	1.502	0.8497										64831	25.8347
648.32	1.5728	0.9227										64832	25.8898
648.33	1.5414	0.8449										64833	26.019
648.34	1.5789	0.7859										64834	26.0458
648.35	1.5436	0.9541										64835	26.0422
648.36	1.5025	0.8798										64836	26.0387
648.37	1.5407	0.8656										64837	25.9648
648.38	1.4537	0.844										64838	25.9955
648.39	1.4777	1.0227										64839	26.048
648.4	1.4944	0.8548										64840	25.9791
648.41	1.6496	0.8816										64841	25.9315
648.42	1.5022	0.8833										64842	25.9651
648.43	1.5508	0.9115										64843	25.903
648.44	1.6511	0.8638										64844	25.8608
648.45	1.6534	0.9429										64845	25.9819
648.46	1.5968	0.7729										64846	25.9661
648.47	1.6369	0.8313										64847	25.9641
648.48	1.52	0.9292										64848	25.9928
648.49	1.51	0.9138										64849	25.9525
648.5	1.566	0.7843										64850	25.8658
648.51	1.5149	0.7307										64851	26.0387
648.52	1.4737	0.6515										64852	26.0129
648.53	1.462	0.9368										64853	25.908
648.54	1.5006	0.83										64854	25.873
648.55	1.497	0.8598										64855	25.7332
648.56	1.5904	0.8799										64856	25.6443
648.57	1.4506	0.8563										64857	25.6338
648.58	1.4952	0.6792										64858	25.6232
648.59	1.6479	0.8208										64859	25.5853
648.6	1.6018	0.74										64860	25.6906
648.61	1.5758	0.7047										64861	25.6492
648.62	1.7204	0.8077										64862	25.5031
648.63	1.7847	0.8295										64863	25.5124
648.64	1.6642	0.9203										64864	25.7069
648.65	1.7103	0.7905										64865	25.8675
648.66	1.7636	0.8522										64866	25.8479
648.67	1.7922	0.9431										64867	25.7052
648.68	1.8257	1.137										64868	25.92
648.69	1.6706	1.0317										64869	25.8305
648.7	1.6715	1.0333										64870	25.6898
648.71	1.5424	0.814										64871	25.765
648.72	1.5544	0.932										64872	25.6923
648.73	1.7283	0.7916										64873	25.7665
648.74	1.792	0.7913										64874	25.7111
648.75	1.6676	0.7457										64875	25.8317
648.76	1.6268	0.9164										64876	25.7205
648.77	1.5871	1.0825										64877	25.7792
648.78	1.6671	0.8289										64878	25.697
648.79	1.6456	0.7827										64879	25.756
648.8	1.6114	0.9351										64880	25.7626
648.81	1.6124	0.7769										64881	25.8587
648.82	1.7632	0.8366										64882	25.7715
648.83	1.7174	0.8199										64883	25.8335
648.84	1.6669	0.8414										64884	25.8447
648.85	1.7539	0.747										64885	25.7788
648.86	1.8902	0.8018										64886	25.728
648.87	1.891	0.6981										64887	25.5443
648.88	1.8389	0.7481										64888	25.6426
648.89	1.8989	0.6991										64889	25.7425
648.9	1.9261	0.854										64890	25.7399
648.91	1.9031	0.7719										64891	25.6702
648.92	1.9027	1.0273										64892	25.6784
648.93	1.8888	0.9429										64893	25.7599
648.94	1.9298	0.8043										64894	25.732
648.95	1.9254	0.849										64895	25.7855
648.96	1.8102	0.9819										64896	25.8384
648.97	1.792	0.8031										64897	25.7477
648.98	1.7397	0.8817										64898	25.74
648.99	1.6669	0.8928										64899	25.5509
649	1.7721	0.7137										64900	25.6342
649.01	1.8837	0.6727										64901	25.6095
649.02	1.8794	0.7709										64902	25.6953
649.03	1.7203	0.6915										64903	25.7368
649.04	1.7955	0.8087										64904	25.6601
649.05	1.7086	0.9896										64905	25.588
649.06	1.6557	0.9197										64906	25.6377
649.07	1.743	0.7857										64907	25.6813
649.08	1.7011	0.7793										64908	25.7401
649.09	1.6679	0.9957										64909	25.7974
649.1	1.5993	0.8788										64910	25.995
649.11	1.6204	0.6708										64911	25.9724
649.12	1.8042	0.8312										64912	25.9237
649.13	1.8508	0.7611										64913	25.9187
649.14	1.7239	0.8265										64914	25.9654
649.15	1.6951	0.7677										64915	25.9736
649.16	1.7555	0.6194										64916	25.9541
649.17	1.6375	0.9391										64917	25.9619
649.18	1.6273	0.6949										64918	26.003
649.19	1.5357	0.7344										64919	25.9348
649.2	1.5295	0.8507										64920	26.0808
649.21	1.5311	0.6796										64921	25.9675
649.22	1.4652	0.7899										64922	26.0274
649.23	1.592	0.6687										64923	26.044
649.24	1.7408	0.7134										64924	25.7842
649.25	1.8263	0.5749										64925	25.7279
649.26	1.6722	0.5331										64926	25.8533
649.27	1.6881	0.6328										64927	25.9212
649.28	1.7669	0.7264										64928	25.8479
649.29	1.6261	0.8591										64929	25.8197
649.3	1.7118	0.6021										64930	25.8043
649.31	1.7157	0.5862										64931	25.8326
649.32	1.7154	0.6494										64932	25.8926
649.33	1.6075	0.7719										64933	25.9361
649.34	1.6838	0.7291										64934	25.8936
649.35	1.6239	0.5544										64935	25.8326
649.36	1.658	0.5635										64936	26.0443
649.37	1.6266	0.8115										64937	25.865
649.38	1.6295	0.8685										64938	25.8237
649.39	1.7815	0.663										64939	25.8911
649.4	1.7417	0.882										64940	25.8009
649.41	1.772	0.893										64941	25.744
649.42	1.6473	0.7317										64942	25.7348
649.43	1.7257	0.9401										64943	25.6915
649.44	1.771	0.7134										64944	25.6225
649.45	1.6745	0.7843										64945	25.7194
649.46	1.6539	0.7509										64946	25.732
649.47	1.5246	0.7816										64947	25.7894
649.48	1.593	0.7823										64948	25.8559
649.49	1.6391	0.7387										64949	25.9367
649.5	1.7282	0.8736										64950	25.9121
649.51	1.711	0.5901										64951	25.8182
649.52	1.6815	0.7365										64952	25.9005
649.53	1.7157	0.7417										64953	25.8831
649.54	1.6377	0.7112										64954	25.7695
649.55	1.6486	0.8755										64955	25.6796
649.56	1.6528	0.6548										64956	25.7857
649.57	1.7456	0.7665										64957	25.7017
649.58	1.8507	0.8238										64958	25.6594
649.59	1.7638	0.886										64959	25.6024
649.6	1.7321	0.8925										64960	25.5715
649.61	1.5259	0.7492										64961	25.7087
649.62	1.5374	0.8494										64962	25.8126
649.63	1.53	0.9043										64963	25.7853
649.64	1.4222	0.8848										64964	25.7465
649.65	1.4962	0.9251										64965	25.7271
649.66	1.5722	0.7431										64966	25.6937
649.67	1.6647	0.883										64967	25.8229
649.68	1.683	0.8334										64968	25.7453
649.69	1.6736	0.8341										64969	25.8349
649.7	1.5783	0.7219										64970	25.8153
649.71	1.7422	0.7302										64971	25.746
649.72	1.6825	0.786										64972	25.7688
649.73	1.7948	0.6777										64973	25.8024
649.74	1.6778	0.8633										64974	25.6983
649.75	1.7453	0.7413										64975	25.7906
649.76	1.7099	0.9596										64976	25.6274
649.77	1.6912	0.8454										64977	25.7318
649.78	1.766	0.8122										64978	25.694
649.79	1.7448	0.8314										64979	25.6702
649.8	1.6848	0.8991										64980	25.7812
649.81	1.657	0.6656										64981	25.9144
649.82	1.5094	0.6817										64982	25.7746
649.83	1.567	0.945										64983	25.858
649.84	1.6566	0.608										64984	25.7624
649.85	1.5587	0.6349										64985	25.7688
649.86	1.5739	0.7481										64986	25.8605
649.87	1.522	0.7355										64987	25.8358
649.88	1.5942	0.7942										64988	25.8089
649.89	1.6762	0.8715										64989	25.7739
649.9	1.6746	0.7128										64990	25.6822
649.91	1.7642	0.8692										64991	25.733
649.92	1.7775	0.8187										64992	25.7355
649.93	1.7417	0.7726										64993	25.6969
649.94	1.7248	0.7991										64994	25.6902
649.95	1.5765	0.8774										64995	25.7176
649.96	1.5977	0.7971										64996	25.4836
649.97	1.6933	0.7824										64997	25.599
649.98	1.5763	0.7856										64998	25.624
649.99	1.5792	0.8626										64999	25.6972
650	1.5449	0.8063										65000	25.6411
650.01	1.5285	0.8659										65001	25.7164
650.02	1.5434	0.8025										65002	25.7744
650.03	1.636	0.8093										65003	25.723
650.04	1.4318	0.844										65004	25.7692
650.05	1.6882	0.7496										65005	25.8141
650.06	1.6305	0.7315										65006	25.7481
650.07	1.7274	0.7616										65007	25.7593
650.08	1.5699	0.9664										65008	25.8038
650.09	1.6576	1.0246										65009	25.7403
650.1	1.6662	0.8246										65010	25.6759
650.11	1.6126	0.8049										65011	25.7915
650.12	1.5876	0.9405										65012	25.6417
650.13	1.6119	1.0396										65013	25.6819
650.14	1.6303	1.2735										65014	25.7424
650.15	1.4904	1.114										65015	25.7224
650.16	1.5471	0.9316										65016	25.6904
650.17	1.6231	1.0462										65017	25.6878
650.18	1.6158	0.9528										65018	25.6216
650.19	1.5797	1.0803										65019	25.6284
650.2	1.4726	0.9831										65020	25.7092
650.21	1.4746	0.983										65021	25.7376
650.22	1.4314	0.9129										65022	25.7001
650.23	1.4754	0.966										65023	25.6491
650.24	1.4811	0.9424										65024	25.5864
650.25	1.4675	0.9521										65025	25.5668
650.26	1.4881	0.7643										65026	25.6199
650.27	1.5427	0.9948										65027	25.5971
650.28	1.5652	0.8321										65028	25.6321
650.29	1.5004	0.8645										65029	25.7227
650.3	1.3949	0.9643										65030	25.7666
650.31	1.4027	0.9095										65031	25.832
650.32	1.363	0.646										65032	25.945
650.33	1.4739	0.7266										65033	25.9115
650.34	1.4078	0.7378										65034	26.0767
650.35	1.4944	0.9191										65035	26.0459
650.36	1.4363	0.7211										65036	25.9639
650.37	1.4519	0.7956										65037	26.093
650.38	1.4891	0.92										65038	26.0806
650.39	1.4767	0.7771										65039	25.9404
650.4	1.4326	0.8138										65040	26.0753
650.41	1.4905	1.0838										65041	25.9503
650.42	1.4292	0.9374										65042	25.936
650.43	1.4517	1.0986										65043	25.8632
650.44	1.5053	1.3277										65044	25.8747
650.45	1.446	1.0546										65045	25.8615
650.46	1.595	0.8748										65046	25.8416
650.47	1.6299	1.0311										65047	25.7535
650.48	1.5739	1.0132										65048	25.6697
650.49	1.6596	0.8565										65049	25.7333
650.5	1.6226	0.8576										65050	25.7052
650.51	1.6328	0.9595										65051	25.7716
650.52	1.7175	1.0231										65052	25.8911
650.53	1.706	0.8015										65053	25.7391
650.54	1.5417	0.9171										65054	25.8356
650.55	1.5727	1.2054										65055	25.8071
650.56	1.5162	1.1178										65056	25.7567
650.57	1.5244	1.1638										65057	25.7352
650.58	1.5811	0.7941										65058	25.8567
650.59	1.6378	1.0121										65059	25.9673
650.6	1.5929	0.9501										65060	25.8136
650.61	1.5552	0.9878										65061	25.7554
650.62	1.5024	1.1938										65062	25.783
650.63	1.4799	1.0496										65063	25.7609
650.64	1.529	0.9243										65064	25.9039
650.65	1.4871	1.0769										65065	25.9322
650.66	1.5892	1.0291										65066	26.1041
650.67	1.5878	1.0497										65067	25.9338
650.68	1.7759	0.9726										65068	25.8541
650.69	1.7038	0.994										65069	25.8852
650.7	1.8035	1.2429										65070	25.8744
650.71	1.6876	1.236										65071	25.8893
650.72	1.8472	1.0826										65072	25.8692
650.73	1.7785	0.9417										65073	25.7925
650.74	1.9137	0.9579										65074	25.6411
650.75	1.734	0.9402										65075	25.5065
650.76	1.6221	1.0739										65076	25.6715
650.77	1.6299	0.9261										65077	25.6076
650.78	1.6539	0.9438										65078	25.7261
650.79	1.5634	1.1183										65079	25.5925
650.8	1.5325	1.2										65080	25.7162
650.81	1.6188	1.1217										65081	25.5748
650.82	1.6715	1.1988										65082	25.6712
650.83	1.6341	1.0116										65083	25.7315
650.84	1.679	1.0081										65084	25.6135
650.85	1.6504	1.1149										65085	25.6046
650.86	1.6757	0.9593										65086	25.5365
650.87	1.58	1.0603										65087	25.5294
650.88	1.6485	0.868										65088	25.4987
650.89	1.6667	0.8765										65089	25.6324
650.9	1.6849	0.7733										65090	25.6094
650.91	1.6676	0.9914										65091	25.7023
650.92	1.5822	1.1069										65092	25.7224
650.93	1.7449	1.0809										65093	25.6137
650.94	1.596	0.8756										65094	25.6987
650.95	1.6217	0.8594										65095	25.7542
650.96	1.5516	0.9954										65096	25.5921
650.97	1.5039	1.0167										65097	25.6325
650.98	1.6211	0.876										65098	25.4796
650.99	1.5654	1.1073										65099	25.3953
651	1.5909	1.0821										65100	25.5587
651.01	1.7041	0.9317										65101	25.4189
651.02	1.7065	1.0754										65102	25.5961
651.03	1.6439	1.1604										65103	25.4558
651.04	1.6222	0.8934										65104	25.4477
651.05	1.5109	0.965										65105	25.5651
651.06	1.5043	1.0269										65106	25.5459
651.07	1.5454	0.9936										65107	25.6245
651.08	1.6004	1.1215										65108	25.5993
651.09	1.6008	1.1204										65109	25.6448
651.1	1.609	1.0207										65110	25.6678
651.11	1.544	0.9343										65111	25.5431
651.12	1.6372	1.0162										65112	25.6651
651.13	1.5491	0.9985										65113	25.6368
651.14	1.5791	0.9012										65114	25.6011
651.15	1.6272	0.9067										65115	25.5498
651.16	1.6963	1.2737										65116	25.6041
651.17	1.6982	0.9411										65117	25.6286
651.18	1.6132	0.7086										65118	25.7529
651.19	1.8084	0.8267										65119	25.6461
651.2	1.6109	0.768										65120	25.7653
651.21	1.6118	0.9068										65121	25.6776
651.22	1.6363	0.8205										65122	25.5801
651.23	1.7138	0.8661										65123	25.4137
651.24	1.6824	0.7621										65124	25.503
651.25	1.6135	0.9524										65125	25.6056
651.26	1.6062	0.7435										65126	25.5246
651.27	1.6158	0.9493										65127	25.6285
651.28	1.7262	0.9547										65128	25.4389
651.29	1.6679	0.8654										65129	25.5908
651.3	1.6729	0.8665										65130	25.5272
651.31	1.7008	0.9864										65131	25.5445
651.32	1.6384	1.0645										65132	25.6384
651.33	1.709	1.1231										65133	25.5726
651.34	1.5526	1.0898										65134	25.5625
651.35	1.6617	1.0132										65135	25.5781
651.36	1.8767	0.9624										65136	25.4061
651.37	1.7487	0.908										65137	25.4612
651.38	1.6401	1.2204										65138	25.5579
651.39	1.6189	1.2072										65139	25.5593
651.4	1.7389	0.9917										65140	25.4413
651.41	1.8633	0.8522										65141	25.5053
651.42	1.7201	0.8037										65142	25.7061
651.43	1.6816	0.9195										65143	25.7051
651.44	1.7605	1.1936										65144	25.627
651.45	1.8923	0.9928										65145	25.5868
651.46	1.6588	0.8996										65146	25.7499
651.47	1.6154	1.1707										65147	25.8333
651.48	1.6376	1.1709										65148	26.0314
651.49	1.5609	0.9897										65149	26.0045
651.5	1.6045	1.2089										65150	26.0418
651.51	1.7154	1.0791										65151	25.9064
651.52	1.6642	1.1282										65152	25.9357
651.53	1.5503	1.4162										65153	25.8118
651.54	1.6985	1.0892										65154	25.9377
651.55	1.6716	1.1967										65155	25.8558
651.56	1.7972	1.0273										65156	25.8505
651.57	1.6545	0.9895										65157	25.9398
651.58	1.5869	1.0137										65158	25.8859
651.59	1.6519	0.8294										65159	25.7968
651.6	1.4732	1.1061										65160	25.8894
651.61	1.5216	0.9318										65161	25.7743
651.62	1.6454	1.0914										65162	25.7698
651.63	1.5965	0.8586										65163	25.6775
651.64	1.5778	0.9136										65164	25.6876
651.65	1.6783	0.9718										65165	25.6862
651.66	1.6116	0.7631										65166	25.7359
651.67	1.6064	1.1622										65167	25.8016
651.68	1.5953	1.1744										65168	25.7522
651.69	1.5162	0.9408										65169	25.8026
651.7	1.577	0.9634										65170	25.6112
651.71	1.6345	1.1375										65171	25.5971
651.72	1.7447	0.8514										65172	25.4089
651.73	1.7011	0.902										65173	25.5156
651.74	1.6439	0.9974										65174	25.4858
651.75	1.6171	0.7393										65175	25.4438
651.76	1.7179	0.8098										65176	25.6628
651.77	1.5804	0.8872										65177	25.5786
651.78	1.6694	1.1325										65178	25.3274
651.79	1.6983	0.8379										65179	25.191
651.8	1.7105	0.8545										65180	25.4459
651.81	1.7244	0.9733										65181	25.5552
651.82	1.6796	1.0399										65182	25.5122
651.83	1.6373	0.91										65183	25.5391
651.84	1.6878	1.0881										65184	25.6611
651.85	1.6006	1.0056										65185	25.6248
651.86	1.5055	0.9844										65186	25.6181
651.87	1.6833	0.934										65187	25.7349
651.88	1.5605	1.0161										65188	25.6109
651.89	1.7433	0.8615										65189	25.6855
651.9	1.6566	1.0768										65190	25.69
651.91	1.64	0.9358										65191	25.572
651.92	1.6715	0.8768										65192	25.8139
651.93	1.543	0.8652										65193	25.7705
651.94	1.4998	1										65194	25.7295
651.95	1.6455	0.9993										65195	25.6232
651.96	1.5564	1.0284										65196	25.6194
651.97	1.6138	0.9661										65197	25.6094
651.98	1.7782	0.8										65198	25.5963
651.99	1.5647	0.8401										65199	25.6524
652	1.5835	0.9211										65200	25.6686
652.01	1.6309	0.7268										65201	25.562
652.02	1.5049	0.9786										65202	25.5804
652.03	1.5656	0.8796										65203	25.5292
652.04	1.6198	0.8379										65204	25.4904
652.05	1.6517	0.9701										65205	25.4751
652.06	1.5708	0.9121										65206	25.4858
652.07	1.6471	0.9992										65207	25.4885
652.08	1.5424	0.992										65208	25.6555
652.09	1.6047	0.9159										65209	25.616
652.1	1.5179	1.0781										65210	25.6822
652.11	1.55	1.0432										65211	25.6305
652.12	1.509	1.0051										65212	25.8458
652.13	1.5926	0.9892										65213	25.8391
652.14	1.5461	0.9654										65214	25.8941
652.15	1.5597	0.99										65215	25.8918
652.16	1.5976	0.977										65216	25.8507
652.17	1.5133	0.8401										65217	25.737
652.18	1.504	0.7453										65218	25.7284
652.19	1.502	0.8248										65219	25.7576
652.2	1.5307	0.6734										65220	25.7889
652.21	1.4361	0.7661										65221	25.704
652.22	1.4232	0.8291										65222	25.5853
652.23	1.4081	0.9214										65223	25.6826
652.24	1.5239	0.8438										65224	25.5658
652.25	1.6137	0.9196										65225	25.7307
652.26	1.4754	0.8111										65226	25.8717
652.27	1.5939	0.6269										65227	25.741
652.28	1.454	0.9918										65228	25.8848
652.29	1.4478	1.0774										65229	25.9053
652.3	1.5075	1.0097										65230	25.9374
652.31	1.4246	0.9615										65231	25.8915
652.32	1.3568	1.0181										65232	25.9178
652.33	1.3974	0.7967										65233	26.0014
652.34	1.4638	0.9657										65234	25.8469
652.35	1.4626	0.8285										65235	25.748
652.36	1.3913	0.9722										65236	25.8453
652.37	1.3551	0.8739										65237	25.7814
652.38	1.4398	1.1424										65238	25.7851
652.39	1.488	0.9786										65239	25.8639
652.4	1.5556	0.9606										65240	25.8285
652.41	1.644	0.7187										65241	25.8471
652.42	1.654	0.9956										65242	25.8318
652.43	1.7791	0.9249										65243	25.8832
652.44	1.8195	0.8363										65244	25.9225
652.45	1.6708	0.8828										65245	25.7516
652.46	1.7726	0.898										65246	25.6233
652.47	1.6324	0.8										65247	25.6601
652.48	1.7776	0.9404										65248	25.651
652.49	1.7738	0.8147										65249	25.7434
652.5	1.6415	0.8669										65250	25.81
652.51	1.7814	0.5988										65251	25.8869
652.52	1.7675	0.907										65252	25.9032
652.53	1.8004	0.9506										65253	25.7351
652.54	1.6278	0.9473										65254	25.7053
652.55	1.5672	0.8045										65255	25.722
652.56	1.7473	0.8793										65256	25.7897
652.57	1.7024	0.8416										65257	25.8714
652.58	1.7711	1.1357										65258	25.8177
652.59	1.5804	1.1054										65259	25.8815
652.6	1.5449	1.0459										65260	25.9952
652.61	1.6107	0.7819										65261	25.7587
652.62	1.6219	0.803										65262	25.8903
652.63	1.6562	0.9525										65263	25.9404
652.64	1.5766	0.9131										65264	25.7691
652.65	1.4616	0.9841										65265	25.8349
652.66	1.5976	0.9052										65266	25.8898
652.67	1.7005	0.7683										65267	25.8289
652.68	1.6551	0.9208										65268	25.8881
652.69	1.6731	0.9754										65269	25.6608
652.7	1.7231	0.9152										65270	25.6915
652.71	1.6982	0.8393										65271	25.8496
652.72	1.5504	0.9367										65272	25.7131
652.73	1.7554	0.8688										65273	25.6874
652.74	1.7371	1.0001										65274	25.6508
652.75	1.5995	0.8764										65275	25.7901
652.76	1.6627	0.9338										65276	25.5371
652.77	1.588	0.7703										65277	25.6164
652.78	1.5832	0.9907										65278	25.5581
652.79	1.6623	0.9269										65279	25.5372
652.8	1.5457	0.9464										65280	25.6237
652.81	1.4901	0.907										65281	25.5134
652.82	1.5132	0.926										65282	25.3979
652.83	1.5533	0.9334										65283	25.4455
652.84	1.4524	0.8317										65284	25.6111
652.85	1.4438	0.9809										65285	25.4983
652.86	1.4129	0.8431										65286	25.5707
652.87	1.4439	0.7828										65287	25.5723
652.88	1.5611	0.7943										65288	25.5583
652.89	1.5474	0.947										65289	25.716
652.9	1.4286	1.0709										65290	25.6724
652.91	1.371	0.9384										65291	25.6853
652.92	1.4027	1.0008										65292	25.731
652.93	1.4061	1.017										65293	25.7347
652.94	1.3697	0.7326										65294	25.7068
652.95	1.4305	0.9603										65295	25.7909
652.96	1.605	1.0505										65296	25.804
652.97	1.5704	1.1073										65297	25.7678
652.98	1.5526	0.9118										65298	25.8051
652.99	1.4947	0.949										65299	25.8026
653	1.5009	1.0713										65300	25.9141
653.01	1.4767	1.0664										65301	25.7301
653.02	1.443	0.9566										65302	25.7159
653.03	1.4426	1.1305										65303	25.7043
653.04	1.4835	1.0521										65304	25.6883
653.05	1.5175	0.8843										65305	25.6169
653.06	1.5077	0.8452										65306	25.7582
653.07	1.5507	1.0179										65307	25.7412
653.08	1.5963	0.9254										65308	25.7252
653.09	1.45	1.1519										65309	25.7052
653.1	1.4553	0.8696										65310	25.7721
653.11	1.2968	1.0008										65311	25.857
653.12	1.4547	0.8203										65312	25.8527
653.13	1.2961	0.9412										65313	25.8061
653.14	1.3863	1.0542										65314	25.7563
653.15	1.3457	0.9506										65315	25.9186
653.16	1.525	1.0029										65316	25.9044
653.17	1.5096	0.8766										65317	25.9106
653.18	1.5162	0.9003										65318	25.9127
653.19	1.6171	0.7766										65319	26.1251
653.2	1.5419	1.0393										65320	26.182
653.21	1.4738	0.6763										65321	26.2435
653.22	1.4444	0.7866										65322	26.1683
653.23	1.4781	0.9664										65323	26.0298
653.24	1.4361	0.8452										65324	26.0504
653.25	1.4951	0.9749										65325	26.0107
653.26	1.5246	1.0474										65326	26.0226
653.27	1.4525	0.8959										65327	25.9851
653.28	1.4278	0.9531										65328	25.9968
653.29	1.4088	0.9796										65329	26.009
653.3	1.3864	0.9714										65330	26.1771
653.31	1.4112	0.8514										65331	26.1468
653.32	1.3688	1.0098										65332	26.1264
653.33	1.2464	0.9704										65333	26.2299
653.34	1.2928	0.7531										65334	26.3797
653.35	1.3465	0.9925										65335	26.3902
653.36	1.4661	0.6425										65336	26.3841
653.37	1.4228	0.6073										65337	26.192
653.38	1.3772	0.7562										65338	26.3198
653.39	1.3912	0.7649										65339	26.2612
653.4	1.3979	0.8199										65340	26.3071
653.41	1.4419	0.8275										65341	26.1969
653.42	1.354	0.8421										65342	26.2441
653.43	1.326	0.9475										65343	26.2528
653.44	1.4005	0.9964										65344	26.0988
653.45	1.59	0.6433										65345	25.9887
653.46	1.6032	0.7984										65346	25.979
653.47	1.5747	0.815										65347	26.0304
653.48	1.5896	0.6805										65348	25.7859
653.49	1.5326	0.5972										65349	26.0001
653.5	1.526	0.4209										65350	25.9213
653.51	1.4602	0.6348										65351	26.0166
653.52	1.3441	0.7076										65352	26.0114
653.53	1.3352	0.8198										65353	25.9952
653.54	1.4538	0.5656										65354	26.0523
653.55	1.5293	0.7973										65355	25.9177
653.56	1.5267	0.9365										65356	25.8486
653.57	1.4793	0.7521										65357	25.9306
653.58	1.4701	0.7715										65358	25.9302
653.59	1.4857	0.8394										65359	25.9779
653.6	1.592	1.0029										65360	26.0726
653.61	1.5353	0.7373										65361	26.0115
653.62	1.4779	0.8088										65362	25.9203
653.63	1.5308	0.7662										65363	26.0261
653.64	1.4387	0.7643										65364	25.9778
653.65	1.5819	0.808										65365	26.0316
653.66	1.5236	0.87										65366	25.9699
653.67	1.5754	0.6861										65367	25.9585
653.68	1.5495	0.6572										65368	25.9505
653.69	1.5957	0.8224										65369	25.9038
653.7	1.6999	0.6222										65370	25.9024
653.71	1.6561	0.6814										65371	26.0318
653.72	1.6617	0.7695										65372	25.9996
653.73	1.6393	0.7201										65373	25.972
653.74	1.576	0.6738										65374	25.9102
653.75	1.5944	0.7656										65375	25.9221
653.76	1.6559	0.8157										65376	25.9578
653.77	1.6102	0.6786										65377	25.8719
653.78	1.7484	0.7018										65378	25.8264
653.79	1.6368	0.7131										65379	26.0467
653.8	1.622	0.78										65380	25.9897
653.81	1.6535	0.731										65381	25.9892
653.82	1.5838	0.8276										65382	25.9203
653.83	1.6063	0.8524										65383	25.7798
653.84	1.5776	0.7012										65384	25.7769
653.85	1.6606	0.7934										65385	25.8296
653.86	1.6013	0.8039										65386	25.858
653.87	1.6461	0.9939										65387	25.869
653.88	1.5865	0.8313										65388	25.8113
653.89	1.5394	0.9464										65389	25.9205
653.9	1.5104	1.0662										65390	25.8693
653.91	1.4162	0.8616										65391	25.9264
653.92	1.587	0.6945										65392	25.8311
653.93	1.4735	0.7476										65393	25.7935
653.94	1.5895	0.9339										65394	25.7644
653.95	1.4814	0.8348										65395	25.937
653.96	1.5515	0.8352										65396	25.8121
653.97	1.4389	0.7671										65397	25.9608
653.98	1.4252	0.6752										65398	25.8733
653.99	1.4485	0.8154										65399	25.7206
654	1.4888	0.7391										65400	25.8507
654.01	1.4505	0.676										65401	25.9662
654.02	1.4525	0.7054										65402	25.9997
654.03	1.4504	0.6316										65403	26.1346
654.04	1.4685	0.9664										65404	26.0774
654.05	1.4742	0.9566										65405	26.1465
654.06	1.4006	0.8317										65406	25.9311
654.07	1.5508	1.0188										65407	25.9799
654.08	1.5947	0.9426										65408	25.9299
654.09	1.5997	0.8087										65409	25.7963
654.1	1.6248	1.0728										65410	25.8798
654.11	1.6014	0.9729										65411	25.8335
654.12	1.6483	0.9594										65412	25.9318
654.13	1.4862	0.9344										65413	25.8664
654.14	1.5621	0.8398										65414	25.8332
654.15	1.5501	0.8998										65415	25.8218
654.16	1.544	1.0018										65416	25.8778
654.17	1.4724	0.9074										65417	25.971
654.18	1.6098	0.615										65418	25.7657
654.19	1.5593	0.6769										65419	25.7218
654.2	1.4928	0.7075										65420	25.7175
654.21	1.5624	0.704										65421	25.8534
654.22	1.3855	0.9464										65422	25.8984
654.23	1.4122	0.9724										65423	25.7421
654.24	1.5079	0.8952										65424	25.7722
654.25	1.4953	0.9911										65425	25.8231
654.26	1.5312	1.0318										65426	25.7454
654.27	1.6004	0.9399										65427	25.7627
654.28	1.5111	0.9878										65428	25.8304
654.29	1.581	0.9881										65429	25.6406
654.3	1.5881	0.9811										65430	25.6512
654.31	1.528	0.7001										65431	25.5796
654.32	1.4784	0.8512										65432	25.5576
654.33	1.5077	0.642										65433	25.5381
654.34	1.65	0.6091										65434	25.5555
654.35	1.6434	0.6916										65435	25.5716
654.36	1.4698	0.5406										65436	25.5701
654.37	1.5854	0.9705										65437	25.603
654.38	1.5684	0.7604										65438	25.775
654.39	1.5713	0.6342										65439	25.6912
654.4	1.5251	0.7932										65440	25.7768
654.41	1.5201	0.9023										65441	25.9044
654.42	1.3921	0.8807										65442	25.7939
654.43	1.3234	0.8074										65443	25.7967
654.44	1.449	1.0859										65444	25.8293
654.45	1.4329	1.0254										65445	25.9582
654.46	1.4472	0.8506										65446	25.9516
654.47	1.4156	1.0096										65447	25.8998
654.48	1.4454	0.9285										65448	25.8916
654.49	1.4806	0.9617										65449	25.9157
654.5	1.521	0.9927										65450	25.9084
654.51	1.4404	1.0105										65451	25.9941
654.52	1.3463	1.0408										65452	25.9274
654.53	1.4265	0.9513										65453	25.8668
654.54	1.3492	0.8715										65454	25.863
654.55	1.4593	1.02										65455	26.0231
654.56	1.4961	0.976										65456	25.8943
654.57	1.641	0.8645										65457	25.7691
654.58	1.5574	0.8663										65458	25.7684
654.59	1.5042	0.9451										65459	25.8662
654.6	1.5558	0.7813										65460	25.8529
654.61	1.5693	1.0513										65461	25.7338
654.62	1.3982	1.0481										65462	25.754
654.63	1.4524	1.0512										65463	25.6666
654.64	1.518	1.0621										65464	25.666
654.65	1.5011	0.9636										65465	25.7997
654.66	1.5993	1.0316										65466	25.9244
654.67	1.543	1.0142										65467	25.8308
654.68	1.4977	0.833										65468	25.8688
654.69	1.5095	0.8514										65469	25.8752
654.7	1.469	0.8771										65470	25.8075
654.71	1.4269	0.8811										65471	25.8994
654.72	1.4594	0.7991										65472	25.8256
654.73	1.4345	0.8076										65473	25.8251
654.74	1.4081	0.9156										65474	25.9266
654.75	1.3774	0.9567										65475	25.9256
654.76	1.4385	0.8217										65476	25.9966
654.77	1.4248	0.7622										65477	26.0472
654.78	1.5464	0.718										65478	26.0095
654.79	1.4163	0.9299										65479	25.8185
654.8	1.4307	0.9191										65480	25.8574
654.81	1.5357	0.8336										65481	25.9371
654.82	1.4733	0.8772										65482	25.8838
654.83	1.5649	1.0984										65483	25.9827
654.84	1.5392	0.7942										65484	26.1048
654.85	1.5524	1.0994										65485	25.9719
654.86	1.5563	0.8343										65486	25.9068
654.87	1.4717	0.8549										65487	25.8011
654.88	1.5019	0.8574										65488	25.8391
654.89	1.5232	0.9212										65489	25.8834
654.9	1.6109	0.8672										65490	25.8608
654.91	1.5642	0.8651										65491	25.7896
654.92	1.5352	1.0448										65492	25.7952
654.93	1.5451	1.0448										65493	25.7012
654.94	1.512	0.9569										65494	25.5896
654.95	1.4962	0.7187										65495	25.7549
654.96	1.5393	0.9937										65496	25.6575
654.97	1.5126	1.0733										65497	25.6817
654.98	1.5021	1.0668										65498	25.789
654.99	1.431	0.953										65499	25.7624
655	1.4201	0.9271										65500	25.7356
655.01	1.4401	0.6794										65501	25.7795
655.02	1.5106	0.6959										65502	25.7549
655.03	1.4161	0.7923										65503	25.6622
655.04	1.4065	0.8554										65504	25.6572
655.05	1.4273	0.7159										65505	25.715
655.06	1.4141	0.782										65506	25.8165
655.07	1.4141	0.7555										65507	25.8433
655.08	1.3697	0.8904										65508	25.919
655.09	1.3878	0.8428										65509	25.8046
655.1	1.4349	0.7935										65510	25.8462
655.11	1.4297	0.9072										65511	25.8202
655.12	1.388	0.9201										65512	25.7185
655.13	1.3634	0.9324										65513	25.8164
655.14	1.3101	0.6723										65514	25.8459
655.15	1.4175	0.8172										65515	25.7686
655.16	1.4846	0.8851										65516	25.7335
655.17	1.5014	0.7697										65517	25.5849
655.18	1.5613	0.7172										65518	25.5301
655.19	1.5169	0.795										65519	25.6987
655.2	1.4316	0.8302										65520	25.7203
655.21	1.4919	0.8335										65521	25.6627
655.22	1.4358	0.9287										65522	25.7248
655.23	1.4778	0.639										65523	25.5927
655.24	1.5592	0.7789										65524	25.5592
655.25	1.3776	0.8059										65525	25.526
655.26	1.5417	0.6528										65526	25.6082
655.27	1.4957	0.8012										65527	25.6288
655.28	1.7053	0.855										65528	25.7176
655.29	1.6899	0.92										65529	25.6162
655.3	1.5188	0.8816										65530	25.6312
655.31	1.4307	0.7591										65531	25.4651
655.32	1.5776	0.9669										65532	25.5219
655.33	1.6144	0.8453										65533	25.623
655.34	1.4412	0.7586										65534	25.5572
655.35	1.4915	0.8432										65535	25.7677
655.36	1.4263	0.7935										65536	25.6719
655.37	1.4363	0.8757										65537	25.713
655.38	1.6262	0.7457										65538	25.6516
655.39	1.6168	0.5406										65539	25.5346
655.4	1.5326	0.8245										65540	25.6217
655.41	1.6495	0.6976										65541	25.5741
655.42	1.6726	0.6386										65542	25.4983
655.43	1.6467	0.8341										65543	25.6305
655.44	1.6033	0.9742										65544	25.5958
655.45	1.7096	0.8126										65545	25.611
655.46	1.6778	0.845										65546	25.6906
655.47	1.9165	0.6547										65547	25.6665
655.48	1.7328	0.7533										65548	25.7428
655.49	1.8225	0.5885										65549	25.7793
655.5	1.7496	0.8036										65550	25.858
655.51	1.6753	0.7819										65551	25.9465
655.52	1.5288	0.9613										65552	26.0057
655.53	1.5109	0.6411										65553	25.9245
655.54	1.6037	0.6865										65554	25.8279
655.55	1.4864	0.7438										65555	25.7716
655.56	1.5663	0.752										65556	25.7199
655.57	1.6716	0.7609										65557	25.8375
655.58	1.7799	0.7374										65558	25.8363
655.59	1.7999	0.7865										65559	25.6915
655.6	1.8048	0.9133										65560	25.8909
655.61	1.7207	0.615										65561	25.7949
655.62	1.62	0.7302										65562	25.8569
655.63	1.5389	1.0172										65563	25.8757
655.64	1.6975	0.8348										65564	25.9197
655.65	1.6307	0.8465										65565	26.0399
655.66	1.5998	0.6571										65566	25.9942
655.67	1.5536	0.7361										65567	26.0304
655.68	1.5092	0.9459										65568	25.9451
655.69	1.5192	0.7874										65569	26.0264
655.7	1.4052	0.6773										65570	26.1344
655.71	1.4034	0.8934										65571	25.9833
655.72	1.6159	0.9976										65572	26.0181
655.73	1.5748	0.9608										65573	26.0102
655.74	1.4231	0.6721										65574	25.935
655.75	1.488	0.8556										65575	26.0381
655.76	1.5891	0.71										65576	25.9963
655.77	1.6646	0.8349										65577	25.9552
655.78	1.6676	0.7386										65578	25.8829
655.79	1.7324	0.8923										65579	25.8482
655.8	1.6549	0.8083										65580	25.881
655.81	1.7019	0.7665										65581	26.0389
655.82	1.5555	0.6937										65582	26.1535
655.83	1.7117	0.8543										65583	26.023
655.84	1.7876	0.8441										65584	26.1166
655.85	1.865	0.5576										65585	26.0158
655.86	1.8468	0.8901										65586	25.9934
655.87	1.7952	0.7939										65587	25.9178
655.88	1.6749	0.8618										65588	25.8784
655.89	1.7038	0.6317										65589	25.9158
655.9	1.7199	0.5423										65590	26.0238
655.91	1.6148	0.6133										65591	26.0528
655.92	1.6115	0.7802										65592	26.2708
655.93	1.6084	0.5517										65593	26.193
655.94	1.4595	0.7115										65594	26.072
655.95	1.6229	0.6246										65595	25.9805
655.96	1.6429	0.6916										65596	26.0293
655.97	1.5105	0.7985										65597	26.1996
655.98	1.677	0.572										65598	26.0772
655.99	1.6054	0.8255										65599	26.0492
656	1.5867	0.8559										65600	26.058
656.01	1.5026	0.7096										65601	26.0724
656.02	1.4828	0.7828										65602	26.0043
656.03	1.4728	0.669										65603	26.033
656.04	1.4456	0.7797										65604	25.9949
656.05	1.3967	0.6399										65605	26.116
656.06	1.3944	0.7789										65606	26.1996
656.07	1.452	0.5918										65607	26.2931
656.08	1.5565	0.5368										65608	26.0866
656.09	1.5669	0.8855										65609	26.1321
656.1	1.5562	0.7006										65610	26.1529
656.11	1.5541	0.8482										65611	26.1691
656.12	1.4669	0.6924										65612	26.1623
656.13	1.5566	0.7053										65613	26.1324
656.14	1.5664	0.6076										65614	26.1826
656.15	1.6197	0.8141										65615	26.1932
656.16	1.4303	0.7417										65616	26.1592
656.17	1.6026	0.9837										65617	26.2438
656.18	1.6406	0.7445										65618	26.0232
656.19	1.551	0.8266										65619	26.2006
656.2	1.5864	0.6854										65620	26.1225
656.21	1.7342	0.7623										65621	26.1623
656.22	1.6453	0.9129										65622	26.1445
656.23	1.6048	0.7256										65623	26.2195
656.24	1.458	0.5602										65624	26.1231
656.25	1.4275	0.5517										65625	26.2744
656.26	1.5082	0.5764										65626	26.2847
656.27	1.5068	0.6991										65627	26.1865
656.28	1.5789	0.5007										65628	26.1566
656.29	1.543	0.5628										65629	26.1967
656.3	1.5077	0.6955										65630	26.0378
656.31	1.6268	0.7255										65631	26.0077
656.32	1.6316	0.8629										65632	26.1168
656.33	1.6645	1.073										65633	26.0432
656.34	1.7061	0.9173										65634	26.1443
656.35	1.5805	0.6321										65635	26.1249
656.36	1.6195	0.7294										65636	26.0346
656.37	1.6906	0.6914										65637	26.017
656.38	1.6142	0.6733										65638	26.2358
656.39	1.5218	0.7194										65639	26.0826
656.4	1.6385	0.732										65640	26.0148
656.41	1.5095	0.5487										65641	26.1154
656.42	1.5727	0.7004										65642	26.0663
656.43	1.7365	0.6494										65643	26.0437
656.44	1.649	0.7818										65644	26.0418
656.45	1.7383	0.6414										65645	26.0316
656.46	1.816	0.6519										65646	25.9305
656.47	1.7205	0.8245										65647	25.9823
656.48	1.6954	0.6234										65648	25.9691
656.49	1.6752	0.693										65649	25.9438
656.5	1.7087	0.6978										65650	25.8648
656.51	1.68	0.6742										65651	26.0353
656.52	1.6115	0.8446										65652	26.0207
656.53	1.5114	0.5985										65653	26.0828
656.54	1.6546	0.5038										65654	26.0844
656.55	1.6502	0.6462										65655	26.113
656.56	1.7943	0.7587										65656	26.1194
656.57	1.7203	0.4815										65657	26.0761
656.58	1.481	0.7242										65658	26.1687
656.59	1.4789	0.8952										65659	26.0683
656.6	1.6245	0.9649										65660	26.0399
656.61	1.7418	0.9121										65661	25.9833
656.62	1.7151	0.8473										65662	26.0973
656.63	1.694	1.0333										65663	26.0642
656.64	1.7045	1.0941										65664	26.1202
656.65	1.633	0.8781										65665	26.1079
656.66	1.6263	0.7888										65666	26.1086
656.67	1.8087	0.7776										65667	26.0125
656.68	1.8404	0.9056										65668	26.021
656.69	1.5231	0.705										65669	26.1034
656.7	1.4937	0.7622										65670	26.0518
656.71	1.4294	0.5599										65671	26.0938
656.72	1.4888	0.6371										65672	26.0495
656.73	1.3212	0.6675										65673	26.1039
656.74	1.3173	0.5605										65674	26.1273
656.75	1.3453	0.5715										65675	26.2062
656.76	1.3713	0.6873										65676	26.1833
656.77	1.4496	0.6251										65677	26.1024
656.78	1.3753	0.7172										65678	26.2463
656.79	1.3949	0.755										65679	26.2377
656.8	1.4393	0.7363										65680	26.0462
656.81	1.4224	0.6595										65681	26.0615
656.82	1.4699	0.5823										65682	26.0186
656.83	1.6186	0.5825										65683	26.1315
656.84	1.6043	0.5659										65684	26.0964
656.85	1.4587	0.6728										65685	26.2599
656.86	1.4435	0.7										65686	26.2473
656.87	1.5035	0.6895										65687	26.2432
656.88	1.419	0.7499										65688	26.408
656.89	1.5223	0.6125										65689	26.2399
656.9	1.516	0.5494										65690	26.2573
656.91	1.3759	0.6954										65691	26.2863
656.92	1.4611	0.5385										65692	26.0496
656.93	1.4667	0.5719										65693	25.8972
656.94	1.4194	0.942										65694	26.0732
656.95	1.4499	0.3915										65695	26.1166
656.96	1.4008	0.7847										65696	26.0984
656.97	1.2349	0.7499										65697	26.1021
656.98	1.3955	0.7726										65698	26.2586
656.99	1.4417	0.7238										65699	26.2155
657	1.4218	0.7843										65700	26.136
657.01	1.4317	0.6443										65701	26.0205
657.02	1.4621	0.7377										65702	26.0267
657.03	1.4334	0.723										65703	25.967
657.04	1.372	0.7774										65704	26.0147
657.05	1.3344	0.8466										65705	25.9243
657.06	1.3391	0.7286										65706	26.0425
657.07	1.314	0.8244										65707	26.0755
657.08	1.2938	0.9646										65708	26.0638
657.09	1.4674	0.6477										65709	26.0777
657.1	1.4076	0.6986										65710	26.1094
657.11	1.4403	0.653										65711	26.0358
657.12	1.357	0.7594										65712	26.1076
657.13	1.2594	0.8884										65713	26.007
657.14	1.401	0.6292										65714	25.9175
657.15	1.3765	0.635										65715	25.8486
657.16	1.4257	0.6938										65716	25.9332
657.17	1.4508	0.6473										65717	26.0273
657.18	1.3504	0.7353										65718	25.9704
657.19	1.4323	0.5609										65719	26.0553
657.2	1.3756	0.537										65720	26.0693
657.21	1.4334	0.6042										65721	26.0714
657.22	1.5247	0.7142										65722	25.989
657.23	1.4789	0.6809										65723	25.9741
657.24	1.4697	0.4888										65724	25.98
657.25	1.4798	0.6874										65725	26.0718
657.26	1.4775	0.7255										65726	26.1671
657.27	1.3929	0.8699										65727	26.3159
657.28	1.4667	0.7998										65728	26.1847
657.29	1.3691	0.4947										65729	26.0514
657.3	1.4415	0.5429										65730	26.0898
657.31	1.3863	0.7332										65731	26.1748
657.32	1.3912	0.988										65732	26.2269
657.33	1.2742	0.9529										65733	26.1413
657.34	1.3826	0.8225										65734	26.2061
657.35	1.3499	0.9028										65735	26.1441
657.36	1.4331	0.7564										65736	26.108
657.37	1.4564	0.6802										65737	26.0497
657.38	1.3714	0.8924										65738	26.0733
657.39	1.4727	0.7724										65739	26.072
657.4	1.4032	0.7683										65740	26.0584
657.41	1.4816	0.7791										65741	26.2188
657.42	1.3928	0.8552										65742	26.2001
657.43	1.5102	0.85										65743	26.2057
657.44	1.366	0.7217										65744	26.1439
657.45	1.3868	0.7327										65745	26.1903
657.46	1.4089	0.6614										65746	25.9869
657.47	1.4982	0.7944										65747	26.11
657.48	1.3193	0.7384										65748	26.0763
657.49	1.436	0.8475										65749	25.9747
657.5	1.4836	1.0677										65750	25.8685
657.51	1.4538	0.8528										65751	25.9461
657.52	1.5456	0.7987										65752	25.8481
657.53	1.5645	0.8712										65753	26.0154
657.54	1.63	0.8248										65754	25.8698
657.55	1.7488	0.8179										65755	25.8669
657.56	1.7275	0.6328										65756	25.9961
657.57	1.6979	0.8167										65757	25.8398
657.58	1.7304	0.754										65758	25.5778
657.59	1.7069	0.7509										65759	25.578
657.6	1.7602	0.7976										65760	25.6356
657.61	1.6109	0.6687										65761	25.7429
657.62	1.7086	0.6739										65762	25.6396
657.63	1.7537	0.6368										65763	25.8097
657.64	1.7495	0.5455										65764	25.7535
657.65	1.7364	0.8169										65765	25.6557
657.66	1.8123	0.6264										65766	25.7251
657.67	1.59	0.6717										65767	25.9784
657.68	1.6165	0.4559										65768	25.9289
657.69	1.8179	0.6362										65769	26.021
657.7	1.7847	0.6556										65770	25.9993
657.71	1.6639	0.5336										65771	25.9795
657.72	1.5674	0.6993										65772	26.0297
657.73	1.7312	0.6829										65773	25.9463
657.74	1.732	0.5536										65774	25.8817
657.75	1.7226	0.6297										65775	25.9108
657.76	1.6553	0.5435										65776	26.0465
657.77	1.5807	0.4925										65777	26.1132
657.78	1.5794	0.5475										65778	26.1068
657.79	1.4769	0.5213										65779	26.1687
657.8	1.5108	0.7192										65780	26.078
657.81	1.5709	0.6327										65781	26.0827
657.82	1.5078	0.6434										65782	26.1815
657.83	1.4203	0.9174										65783	26.0769
657.84	1.429	0.8505										65784	26.0286
657.85	1.5041	0.595										65785	25.906
657.86	1.5539	0.7691										65786	25.9086
657.87	1.4075	0.5704										65787	26.0315
657.88	1.4897	0.497										65788	25.9258
657.89	1.5686	0.966										65789	25.9812
657.9	1.5494	0.5988										65790	26.2406
657.91	1.4456	0.7805										65791	26.0692
657.92	1.4052	1.159										65792	26.1422
657.93	1.3238	0.8224										65793	26.1449
657.94	1.3788	0.9739										65794	26.0629
657.95	1.3383	0.8115										65795	26.125
657.96	1.419	0.9687										65796	26.2947
657.97	1.5295	0.8044										65797	26.142
657.98	1.5989	1.1695										65798	26.2431
657.99	1.5816	0.9527										65799	26.1576
658	1.564	1.0299										65800	26.2385
658.01	1.5349	0.8398										65801	26.1381
658.02	1.4486	0.7682										65802	26.3958
658.03	1.4012	1.1283										65803	26.1736
658.04	1.4303	0.8615										65804	26.0463
658.05	1.5001	0.863										65805	26.0991
658.06	1.6156	0.6211										65806	26.1804
658.07	1.5812	0.8164										65807	26.1412
658.08	1.5027	0.9505										65808	26.1623
658.09	1.4073	0.592										65809	26.1204
658.1	1.4471	0.5228										65810	26.062
658.11	1.559	0.4584										65811	25.9089
658.12	1.5864	0.5805										65812	25.9761
658.13	1.6735	0.7229										65813	25.9084
658.14	1.7962	0.691										65814	25.9794
658.15	1.8351	0.7767										65815	25.8543
658.16	1.8157	0.6804										65816	25.8852
658.17	1.6847	0.847										65817	25.8738
658.18	1.725	0.6414										65818	25.6322
658.19	1.591	0.8352										65819	25.8358
658.2	1.542	0.8825										65820	25.8263
658.21	1.5178	0.6662										65821	25.9316
658.22	1.5311	0.6209										65822	25.9607
658.23	1.6221	0.6165										65823	25.7946
658.24	1.753	0.5659										65824	25.9199
658.25	1.6669	0.5192										65825	25.8689
658.26	1.6424	0.571										65826	25.8779
658.27	1.5371	0.6089										65827	25.8304
658.28	1.6452	0.7493										65828	25.8829
658.29	1.8324	0.6194										65829	25.8713
658.3	1.7621	0.8163										65830	25.9119
658.31	1.6847	0.6042										65831	25.9228
658.32	1.7661	0.6741										65832	25.8963
658.33	1.7161	0.6652										65833	25.8929
658.34	1.7486	0.5309										65834	25.8267
658.35	1.8126	0.728										65835	25.6958
658.36	1.7494	0.5619										65836	25.9107
658.37	1.6347	0.7679										65837	25.7818
658.38	1.5253	0.6018										65838	25.8545
658.39	1.698	0.511										65839	25.8582
658.4	1.727	0.4846										65840	25.6255
658.41	1.7722	0.7914										65841	25.6315
658.42	1.7832	1.0084										65842	25.7109
658.43	1.5956	0.7174										65843	25.672
658.44	1.6658	0.703										65844	25.8432
658.45	1.5174	0.8485										65845	25.8565
658.46	1.5812	0.4738										65846	25.757
658.47	1.5101	0.6799										65847	25.8164
658.48	1.5242	1.0508										65848	25.7854
658.49	1.5116	0.6632										65849	25.8171
658.5	1.6032	0.5603										65850	25.9331
658.51	1.6628	0.5822										65851	25.8623
658.52	1.5958	0.546										65852	25.9056
658.53	1.6553	0.6911										65853	25.8701
658.54	1.6491	0.675										65854	25.8275
658.55	1.6718	0.55										65855	25.7051
658.56	1.636	0.6325										65856	25.7281
658.57	1.5279	0.5057										65857	25.7736
658.58	1.5315	0.5061										65858	26.0276
658.59	1.3759	0.6148										65859	26.0055
658.6	1.3872	0.7759										65860	25.957
658.61	1.4788	0.6572										65861	25.919
658.62	1.4041	0.6516										65862	26.0287
658.63	1.4969	0.34										65863	25.8912
658.64	1.666	0.7644										65864	25.9257
658.65	1.5966	0.593										65865	25.9472
658.66	1.5349	0.6183										65866	25.967
658.67	1.4563	0.7504										65867	26.0329
658.68	1.3392	0.7536										65868	26.0349
658.69	1.4329	0.7836										65869	26.1215
658.7	1.3414	0.7113										65870	26.0795
658.71	1.3511	0.7768										65871	26.062
658.72	1.3971	0.6174										65872	26.0496
658.73	1.3771	0.7237										65873	26.0217
658.74	1.4034	0.6416										65874	25.95
658.75	1.498	0.7617										65875	25.7935
658.76	1.4889	0.8462										65876	25.7743
658.77	1.51	0.8056										65877	25.9117
658.78	1.5836	0.7322										65878	25.8522
658.79	1.5753	0.8578										65879	25.9454
658.8	1.5402	0.9188										65880	25.9447
658.81	1.5487	0.5672										65881	25.7436
658.82	1.4656	0.5944										65882	25.8823
658.83	1.5653	0.8917										65883	25.8289
658.84	1.399	0.8238										65884	25.7879
658.85	1.4097	0.7736										65885	25.9247
658.86	1.4669	0.5187										65886	25.8137
658.87	1.4279	0.799										65887	25.8081
658.88	1.5044	0.8255										65888	25.9296
658.89	1.4	0.764										65889	26.1179
658.9	1.3719	0.7595										65890	26.07
658.91	1.4828	0.971										65891	25.9687
658.92	1.3553	0.7556										65892	25.9837
658.93	1.4332	0.5984										65893	25.8372
658.94	1.3093	0.6345										65894	25.8884
658.95	1.3549	0.6205										65895	25.8851
658.96	1.362	0.7113										65896	25.8371
658.97	1.4436	0.7										65897	25.6821
658.98	1.5465	0.7081										65898	25.6788
658.99	1.5412	0.601										65899	25.6437
659	1.5257	0.7367										65900	25.735
659.01	1.5017	0.8967										65901	25.7455
659.02	1.6464	0.7478										65902	25.6661
659.03	1.5885	0.7838										65903	25.6909
659.04	1.6425	0.6483										65904	25.6932
659.05	1.6326	0.7759										65905	25.7645
659.06	1.5273	0.956										65906	25.8517
659.07	1.4805	0.7109										65907	25.8446
659.08	1.5065	0.7495										65908	25.7852
659.09	1.4296	0.7569										65909	25.813
659.1	1.5117	0.6806										65910	25.8375
659.11	1.5673	0.7497										65911	25.6853
659.12	1.5687	0.901										65912	25.844
659.13	1.5102	0.8807										65913	25.9224
659.14	1.5218	0.9404										65914	25.9344
659.15	1.4791	0.753										65915	26.0738
659.16	1.3655	0.9554										65916	25.9144
659.17	1.5347	0.9046										65917	26.0304
659.18	1.5147	0.8298										65918	26.0387
659.19	1.3906	0.8481										65919	26.0937
659.2	1.4088	0.6888										65920	26.1268
659.21	1.318	0.8305										65921	26.1395
659.22	1.3862	0.7358										65922	26.0517
659.23	1.4481	0.6952										65923	26.0115
659.24	1.5283	0.8652										65924	26.1136
659.25	1.5289	0.7357										65925	26.0929
659.26	1.5555	0.7289										65926	26.1297
659.27	1.4142	0.8851										65927	26.1794
659.28	1.4773	1.0341										65928	26.0605
659.29	1.4504	0.7745										65929	26.1207
659.3	1.534	0.8241										65930	26.0579
659.31	1.443	0.8235										65931	26.0738
659.32	1.4924	0.5723										65932	26.1818
659.33	1.4173	0.7231										65933	26.1831
659.34	1.4933	0.9519										65934	26.034
659.35	1.5579	0.8272										65935	26.1097
659.36	1.6098	0.7002										65936	26.0369
659.37	1.5666	0.529										65937	26.1901
659.38	1.5399	0.6571										65938	26.1758
659.39	1.5829	0.6418										65939	25.9596
659.4	1.532	0.724										65940	25.87
659.41	1.5682	0.6638										65941	25.9263
659.42	1.4637	0.8901										65942	25.8339
659.43	1.4927	0.6518										65943	25.8558
659.44	1.573	0.6123										65944	25.9042
659.45	1.5762	0.8003										65945	26.0501
659.46	1.5598	0.8117										65946	25.908
659.47	1.5529	0.6991										65947	26.1098
659.48	1.7276	0.8109										65948	26.0007
659.49	1.6754	1.0034										65949	25.889
659.5	1.6976	0.8679										65950	25.8747
659.51	1.581	0.7186										65951	25.9569
659.52	1.6144	0.8521										65952	26.0034
659.53	1.6769	0.7948										65953	25.9186
659.54	1.6779	0.78										65954	25.9533
659.55	1.641	0.9223										65955	25.8766
659.56	1.7552	0.6494										65956	25.8659
659.57	1.8339	0.6874										65957	25.8493
659.58	1.7534	0.6458										65958	25.7638
659.59	1.7426	0.5054										65959	25.7045
659.6	1.8247	0.6241										65960	25.6621
659.61	1.7966	0.5963										65961	25.7807
659.62	1.8343	0.6108										65962	25.7292
659.63	1.8021	0.7635										65963	25.8248
659.64	1.7842	0.6728										65964	25.7787
659.65	1.9015	0.6755										65965	25.6822
659.66	1.6774	0.8521										65966	25.875
659.67	1.6235	1.0825										65967	25.7358
659.68	1.5705	0.9277										65968	25.6687
659.69	1.6511	0.8755										65969	25.6581
659.7	1.5101	0.9369										65970	25.7699
659.71	1.5264	0.879										65971	25.8556
659.72	1.6487	0.9387										65972	25.6239
659.73	1.5915	1.0199										65973	25.6832
659.74	1.5623	1.0213										65974	25.7216
659.75	1.6406	0.9435										65975	25.5431
659.76	1.5804	1.0791										65976	25.6059
659.77	1.8264	0.7489										65977	25.5517
659.78	1.7376	0.7007										65978	25.6477
659.79	1.6424	0.8606										65979	25.562
659.8	1.5486	0.7383										65980	25.5503
659.81	1.5808	0.7887										65981	25.64
659.82	1.566	0.98										65982	25.4747
659.83	1.5293	0.625										65983	25.4688
659.84	1.6974	0.8623										65984	25.5079
659.85	1.8121	0.9604										65985	25.6405
659.86	1.8127	0.8284										65986	25.5709
659.87	1.7665	0.8757										65987	25.6671
659.88	1.7351	0.7919										65988	25.6175
659.89	1.7008	0.65										65989	25.6225
659.9	1.7974	0.6418										65990	25.7899
659.91	1.6515	0.6269										65991	25.7169
659.92	1.8448	0.5365										65992	25.7877
659.93	1.8271	0.7609										65993	25.7304
659.94	1.8284	0.6118										65994	25.7132
659.95	1.6552	0.7497										65995	25.7189
659.96	1.6756	0.5561										65996	25.7045
659.97	1.7024	0.7162										65997	25.6378
659.98	1.6251	0.5631										65998	25.6698
659.99	1.5796	0.5523										65999	25.7921
660	1.5682	0.5959										66000	25.7928
660.01	1.6346	0.7162										66001	25.8306
660.02	1.5699	0.7312										66002	25.8754
660.03	1.4548	0.685										66003	25.8858
660.04	1.3915	0.7984										66004	25.8894
660.05	1.5092	0.8086										66005	25.8573
660.06	1.5913	0.8502										66006	25.8361
660.07	1.7753	0.9273										66007	25.9345
660.08	1.6198	0.8749										66008	25.8682
660.09	1.5723	0.5829										66009	25.9871
660.1	1.5967	0.6475										66010	25.9689
660.11	1.5066	0.4772										66011	26.1007
660.12	1.536	0.6792										66012	26.0903
660.13	1.6195	0.7375										66013	26.2284
660.14	1.6155	0.8248										66014	26.2404
660.15	1.604	1.0931										66015	26.0817
660.16	1.6186	0.7877										66016	25.9676
660.17	1.5808	0.7807										66017	25.973
660.18	1.6274	1.0287										66018	25.8276
660.19	1.5469	1.0882										66019	25.9235
660.2	1.4357	0.9989										66020	25.9016
660.21	1.5789	0.8955										66021	25.8446
660.22	1.6286	0.8753										66022	25.9317
660.23	1.659	0.644										66023	25.9913
660.24	1.7501	0.716										66024	25.8996
660.25	1.8384	0.659										66025	25.7277
660.26	1.8749	0.5599										66026	25.7137
660.27	1.7627	0.6122										66027	25.8447
660.28	1.5742	0.587										66028	25.7823
660.29	1.6034	0.5768										66029	25.8455
660.3	1.6093	0.561										66030	25.8808
660.31	1.7993	0.8006										66031	25.9241
660.32	1.7165	0.465										66032	25.9929
660.33	1.7439	0.6138										66033	25.8492
660.34	1.761	0.7719										66034	25.8596
660.35	1.6651	0.5372										66035	25.8597
660.36	1.6267	0.7139										66036	25.8813
660.37	1.7633	0.6681										66037	25.8233
660.38	1.72	0.6677										66038	25.8412
660.39	1.8059	0.6896										66039	25.8795
660.4	1.7809	0.6443										66040	25.8265
660.41	1.7875	0.5757										66041	25.8057
660.42	1.7164	0.6306										66042	25.8553
660.43	1.8237	0.8989										66043	25.9138
660.44	1.9332	0.666										66044	25.759
660.45	1.8625	0.66										66045	25.705
660.46	1.7834	0.5968										66046	25.7921
660.47	1.7697	0.5567										66047	25.749
660.48	1.7537	0.4406										66048	25.8276
660.49	1.6353	0.6057										66049	25.8269
660.5	1.607	0.8489										66050	25.8748
660.51	1.6775	0.6679										66051	25.7872
660.52	1.7985	0.759										66052	25.8453
660.53	1.8958	0.6489										66053	25.7231
660.54	1.7061	0.7355										66054	25.8263
660.55	1.5159	0.5946										66055	25.8594
660.56	1.6319	0.6799										66056	25.7787
660.57	1.6943	0.8656										66057	25.8467
660.58	1.7932	0.7603										66058	25.7431
660.59	1.7342	1.0158										66059	25.8051
660.6	1.8916	0.7222										66060	25.6753
660.61	1.6582	0.6692										66061	25.7365
660.62	1.6606	0.7211										66062	25.6101
660.63	1.6658	0.6065										66063	25.6728
660.64	1.6224	0.8431										66064	25.7205
660.65	1.6205	0.935										66065	25.744
660.66	1.6669	0.8489										66066	25.7145
660.67	1.7431	0.7497										66067	25.7582
660.68	1.7645	0.7141										66068	25.6644
660.69	1.7062	0.7212										66069	25.6286
660.7	1.7198	0.7861										66070	25.732
660.71	1.8125	0.7177										66071	25.8696
660.72	1.8421	0.5178										66072	25.778
660.73	1.7474	0.8211										66073	25.6656
660.74	1.7798	0.9354										66074	25.7379
660.75	1.8083	0.7073										66075	25.6785
660.76	1.7783	0.7874										66076	25.6263
660.77	1.6213	0.7634										66077	25.7401
660.78	1.7097	0.4811										66078	25.6974
660.79	1.5995	0.8248										66079	25.7329
660.8	1.6615	0.7468										66080	25.7481
660.81	1.7674	0.704										66081	25.7296
660.82	1.5706	0.6714										66082	25.7863
660.83	1.527	0.7973										66083	25.7515
660.84	1.6264	0.6108										66084	25.6363
660.85	1.6839	0.6305										66085	25.6607
660.86	1.87	0.5393										66086	25.7634
660.87	1.7914	0.4045										66087	25.731
660.88	1.8649	0.5769										66088	25.7292
660.89	1.8972	0.7223										66089	25.7645
660.9	1.7472	0.4753										66090	25.9114
660.91	1.8038	0.6735										66091	25.9326
660.92	1.7639	0.6196										66092	25.8904
660.93	1.6825	0.5473										66093	25.8166
660.94	1.7774	0.7839										66094	25.8104
660.95	1.9528	0.8163										66095	25.7679
660.96	1.8356	0.704										66096	25.7785
660.97	1.6867	0.6641										66097	25.8798
660.98	1.7285	0.5953										66098	25.8722
660.99	1.7667	0.7728										66099	25.8764
661	1.7726	0.72										66100	25.8515
661.01	1.6773	0.617										66101	25.8371
661.02	1.7401	0.7052										66102	25.8304
661.03	1.99	0.6811										66103	25.7278
661.04	1.9156	0.7751										66104	25.7198
661.05	1.7677	0.5728										66105	25.8832
661.06	1.6778	0.7118										66106	25.7735
661.07	1.5184	0.7425										66107	25.6676
661.08	1.5962	0.6512										66108	25.6342
661.09	1.5712	0.8476										66109	25.8265
661.1	1.5913	0.5919										66110	25.9562
661.11	1.5644	0.6727										66111	25.8995
661.12	1.7566	0.867										66112	25.9151
661.13	1.6292	0.8788										66113	25.8635
661.14	1.6536	0.9602										66114	26.0422
661.15	1.5951	0.6979										66115	25.9352
661.16	1.5949	0.7117										66116	25.823
661.17	1.6527	0.698										66117	25.841
661.18	1.6964	0.695										66118	25.803
661.19	1.5523	0.5655										66119	25.836
661.2	1.6178	0.7506										66120	25.7271
661.21	1.5746	0.6451										66121	25.7203
661.22	1.6527	0.6434										66122	25.7614
661.23	1.7365	0.8198										66123	25.9002
661.24	1.661	0.9227										66124	25.8726
661.25	1.6389	0.721										66125	25.929
661.26	1.4591	0.7709										66126	25.8912
661.27	1.4727	0.782										66127	26.0501
661.28	1.499	0.8203										66128	26.0291
661.29	1.493	1.0156										66129	25.998
661.3	1.5847	0.8077										66130	25.9388
661.31	1.5789	0.8893										66131	25.9354
661.32	1.6202	0.9695										66132	25.8312
661.33	1.6167	1.0326										66133	25.7943
661.34	1.6745	0.9455										66134	25.8051
661.35	1.528	1.0051										66135	25.7628
661.36	1.6668	0.758										66136	25.8926
661.37	1.6095	0.8902										66137	25.8372
661.38	1.6058	0.9482										66138	25.9041
661.39	1.5305	0.9205										66139	25.9676
661.4	1.4091	1.0501										66140	25.8423
661.41	1.5056	0.874										66141	25.844
661.42	1.5372	0.7967										66142	25.8516
661.43	1.4619	0.8274										66143	25.8958
661.44	1.5514	0.6384										66144	25.9104
661.45	1.5164	0.9108										66145	25.8858
661.46	1.6549	0.7727										66146	25.8974
661.47	1.5964	0.7262										66147	25.8343
661.48	1.6669	0.7662										66148	25.7777
661.49	1.6713	0.6978										66149	25.7954
661.5	1.6372	0.8993										66150	25.8937
661.51	1.7142	0.807										66151	25.9815
661.52	1.5894	0.7669										66152	25.7393
661.53	1.5754	0.907										66153	25.8431
661.54	1.5449	0.7555										66154	25.9119
661.55	1.6208	0.6522										66155	26.0111
661.56	1.4851	0.7254										66156	25.6401
661.57	1.5555	0.7315										66157	25.7974
661.58	1.7321	0.6759										66158	25.814
661.59	1.8313	0.7776										66159	25.7314
661.6	1.7433	0.794										66160	25.6791
661.61	1.6984	0.5269										66161	25.7886
661.62	1.8219	0.6592										66162	25.7268
661.63	1.771	0.9097										66163	25.8253
661.64	1.7058	0.9377										66164	25.8261
661.65	1.6473	0.8874										66165	25.8753
661.66	1.6377	0.9733										66166	25.8353
661.67	1.7135	0.9636										66167	25.6557
661.68	1.7894	1.1499										66168	25.6651
661.69	1.7301	0.7805										66169	25.8006
661.7	1.6253	0.845										66170	25.7292
661.71	1.6256	0.7466										66171	25.6524
661.72	1.7111	0.7786										66172	25.7232
661.73	1.5648	0.7903										66173	25.7551
661.74	1.5495	0.6794										66174	25.8168
661.75	1.7067	0.6421										66175	25.7645
661.76	1.6565	0.7652										66176	25.7158
661.77	1.6498	0.7155										66177	25.6895
661.78	1.6058	0.6353										66178	25.5782
661.79	1.6139	0.6448										66179	25.7205
661.8	1.4629	0.807										66180	25.9519
661.81	1.5679	0.687										66181	25.7228
661.82	1.5327	0.7753										66182	25.7666
661.83	1.5329	0.6671										66183	25.7733
661.84	1.5552	0.6222										66184	25.6369
661.85	1.6097	0.6667										66185	25.6924
661.86	1.7138	0.6797										66186	25.8201
661.87	1.6412	0.9603										66187	25.7831
661.88	1.6645	1.1661										66188	25.7105
661.89	1.5789	0.881										66189	25.7313
661.9	1.5336	0.8791										66190	25.626
661.91	1.5718	0.9196										66191	25.6732
661.92	1.6442	0.8852										66192	25.8222
661.93	1.6707	1.0191										66193	25.9202
661.94	1.5359	1.0683										66194	25.9331
661.95	1.4808	1.037										66195	25.9807
661.96	1.3937	1.0516										66196	25.963
661.97	1.4911	0.9505										66197	26.0439
661.98	1.577	1.0036										66198	25.9127
661.99	1.5198	0.9414										66199	25.8498
662	1.5463	0.7638										66200	25.857
662.01	1.6145	0.8856										66201	25.8297
662.02	1.4981	0.8017										66202	25.816
662.03	1.4742	0.9307										66203	25.8643
662.04	1.5652	0.8459										66204	25.8501
662.05	1.7326	0.7405										66205	26.0634
662.06	1.6681	0.719										66206	26.049
662.07	1.7059	0.5851										66207	25.9679
662.08	1.6657	0.7968										66208	25.9363
662.09	1.6063	0.8615										66209	25.9314
662.1	1.6684	0.7652										66210	26.0581
662.11	1.7038	0.8256										66211	26.014
662.12	1.5756	0.7922										66212	26.0474
662.13	1.4004	1.0744										66213	26.0695
662.14	1.5079	0.8595										66214	26.0249
662.15	1.5759	0.8639										66215	25.9719
662.16	1.5241	0.8326										66216	26.1852
662.17	1.5695	0.8601										66217	26.0695
662.18	1.4458	1.0495										66218	26.0222
662.19	1.4788	0.8368										66219	25.9852
662.2	1.5258	0.6985										66220	25.8758
662.21	1.4264	0.8049										66221	25.7938
662.22	1.4146	0.8705										66222	25.846
662.23	1.4785	0.8163										66223	25.808
662.24	1.4295	1.0227										66224	25.9699
662.25	1.3931	0.9715										66225	26.0104
662.26	1.395	0.8921										66226	26.0011
662.27	1.4233	0.9915										66227	25.9415
662.28	1.4684	0.9503										66228	26.0115
662.29	1.5027	1.0905										66229	25.995
662.3	1.4455	1.0324										66230	26.0182
662.31	1.5282	0.7665										66231	26.1174
662.32	1.6033	0.7859										66232	26.142
662.33	1.6126	0.8065										66233	26.1222
662.34	1.6525	0.7768										66234	26.0879
662.35	1.7727	0.8977										66235	26.0038
662.36	1.8413	0.6876										66236	26.0994
662.37	1.6344	0.6816										66237	26.0368
662.38	1.5208	0.7908										66238	26.135
662.39	1.5313	0.7794										66239	26.1346
662.4	1.3867	0.7										66240	26.1816
662.41	1.2861	0.9794										66241	26.1578
662.42	1.4609	0.7544										66242	26.1516
662.43	1.5555	0.8149										66243	26.193
662.44	1.5569	1.0357										66244	26.1709
662.45	1.3855	0.6226										66245	26.1397
662.46	1.5624	0.6265										66246	26.241
662.47	1.5415	0.6976										66247	26.1948
662.48	1.5783	0.9572										66248	26.2527
662.49	1.5498	0.7103										66249	26.2323
662.5	1.5497	0.8137										66250	26.1185
662.51	1.4519	0.6972										66251	26.0545
662.52	1.4785	0.7346										66252	26.0969
662.53	1.6304	0.7473										66253	25.9962
662.54	1.512	0.7409										66254	25.8814
662.55	1.597	0.7757										66255	25.8492
662.56	1.6703	0.7917										66256	26.0409
662.57	1.522	0.6467										66257	26.0163
662.58	1.4651	0.6578										66258	26.0168
662.59	1.4953	0.7773										66259	26.0877
662.6	1.5431	0.8528										66260	26.0441
662.61	1.4046	0.6931										66261	26.3178
662.62	1.4862	0.7388										66262	26.406
662.63	1.5223	0.8873										66263	26.4746
662.64	1.4366	0.805										66264	26.4593
662.65	1.5403	0.6757										66265	26.3018
662.66	1.5133	0.7827										66266	26.3486
662.67	1.6719	0.7826										66267	26.419
662.68	1.5236	0.8177										66268	26.3773
662.69	1.3763	0.9645										66269	26.2717
662.7	1.4404	0.9746										66270	26.29
662.71	1.4458	0.9269										66271	26.3961
662.72	1.3845	0.901										66272	26.1452
662.73	1.4838	0.7776										66273	26.3034
662.74	1.4323	0.7366										66274	26.2597
662.75	1.6768	0.8774										66275	26.1433
662.76	1.6115	0.9988										66276	26.078
662.77	1.7432	0.8744										66277	26.0793
662.78	1.6486	0.8411										66278	26.1506
662.79	1.5358	1.1518										66279	26.0147
662.8	1.4482	0.7956										66280	26.1025
662.81	1.5174	0.8959										66281	26.1198
662.82	1.6699	0.6456										66282	26.1425
662.83	1.4957	0.6862										66283	26.147
662.84	1.698	0.7275										66284	26.1974
662.85	1.7302	0.9355										66285	26.155
662.86	1.8648	0.8371										66286	26.3026
662.87	1.6775	0.9018										66287	26.2761
662.88	1.7101	1.0702										66288	26.2779
662.89	1.5735	1.027										66289	26.2817
662.9	1.6904	0.8684										66290	26.4021
662.91	1.6245	0.9314										66291	26.3383
662.92	1.4706	1.1775										66292	26.337
662.93	1.6034	1.0575										66293	26.2679
662.94	1.4383	1.1051										66294	26.3221
662.95	1.5414	1.0455										66295	26.4035
662.96	1.5836	0.9946										66296	26.3808
662.97	1.6712	0.7687										66297	26.4421
662.98	1.7059	0.6927										66298	26.445
662.99	1.6162	0.7167										66299	26.2763
663	1.5651	0.7295										66300	26.2734
663.01	1.5702	0.8848										66301	26.2894
663.02	1.3865	0.7339										66302	26.3204
663.03	1.4081	0.8756										66303	26.26
663.04	1.4865	0.7486										66304	26.2503
663.05	1.5654	0.911										66305	26.341
663.06	1.4936	0.7949										66306	26.3408
663.07	1.4945	0.8437										66307	26.3151
663.08	1.4797	1.0212										66308	26.3219
663.09	1.4703	0.6765										66309	26.2965
663.1	1.5105	0.7843										66310	26.2012
663.11	1.4698	0.7081										66311	26.2286
663.12	1.5067	0.6381										66312	26.2443
663.13	1.5848	0.7506										66313	26.2819
663.14	1.6491	1.0863										66314	26.1433
663.15	1.5905	0.932										66315	26.2523
663.16	1.5908	0.886										66316	26.2964
663.17	1.6885	0.7647										66317	26.2056
663.18	1.5776	0.7526										66318	26.1134
663.19	1.5449	0.7456										66319	26.0608
663.2	1.5479	0.7748										66320	26.1743
663.21	1.5802	0.7916										66321	26.1001
663.22	1.6251	0.6622										66322	26.105
663.23	1.6331	0.6739										66323	26.2144
663.24	1.5958	0.6019										66324	26.0906
663.25	1.573	0.5757										66325	26.0849
663.26	1.6007	0.5445										66326	26.2278
663.27	1.5657	0.5175										66327	26.236
663.28	1.5289	0.6868										66328	26.1384
663.29	1.4545	0.7351										66329	26.1772
663.3	1.5645	0.7502										66330	26.0416
663.31	1.6101	0.8158										66331	26.0768
663.32	1.5534	0.6993										66332	26.0297
663.33	1.6275	0.6766										66333	26.0235
663.34	1.4774	0.7404										66334	26.0184
663.35	1.5739	0.7222										66335	26.0181
663.36	1.5329	0.7715										66336	25.9804
663.37	1.5736	0.7603										66337	25.9501
663.38	1.5367	0.7765										66338	25.9997
663.39	1.584	0.6811										66339	25.9643
663.4	1.6518	0.5689										66340	25.9659
663.41	1.6501	0.7435										66341	25.8869
663.42	1.6353	0.8774										66342	26.0341
663.43	1.5549	0.7197										66343	25.9515
663.44	1.4767	0.4593										66344	26.0143
663.45	1.4102	0.8056										66345	25.9324
663.46	1.4426	0.6557										66346	25.8376
663.47	1.5539	0.5292										66347	25.8442
663.48	1.5699	0.6142										66348	25.6849
663.49	1.539	0.4932										66349	25.7712
663.5	1.6127	0.5069										66350	25.7525
663.51	1.586	0.8897										66351	25.6975
663.52	1.5678	0.6675										66352	25.8192
663.53	1.4637	0.705										66353	25.8812
663.54	1.5202	0.7298										66354	25.8754
663.55	1.6373	0.7772										66355	25.9178
663.56	1.6521	0.5924										66356	25.9151
663.57	1.6731	0.81										66357	25.8243
663.58	1.5868	0.7366										66358	25.8941
663.59	1.6592	0.6455										66359	25.9304
663.6	1.7116	0.5466										66360	25.7812
663.61	1.5916	0.7163										66361	25.9256
663.62	1.5364	0.5341										66362	26.0282
663.63	1.6415	0.698										66363	26.0474
663.64	1.6074	0.5363										66364	26.0499
663.65	1.6163	0.6796										66365	26.1884
663.66	1.5729	0.6498										66366	26.1857
663.67	1.5531	0.6697										66367	26.1443
663.68	1.5896	0.4774										66368	26.2035
663.69	1.6819	0.5099										66369	26.2587
663.7	1.6305	0.5522										66370	26.1515
663.71	1.5833	0.501										66371	26.0972
663.72	1.5886	0.5035										66372	26.0275
663.73	1.5143	0.4608										66373	26.06
663.74	1.5154	0.6246										66374	26.052
663.75	1.5388	0.7497										66375	26.1889
663.76	1.5712	0.7558										66376	26.0683
663.77	1.6376	0.6596										66377	26.0335
663.78	1.628	0.6792										66378	25.9007
663.79	1.6505	0.8768										66379	26.0527
663.8	1.8434	0.7212										66380	25.9433
663.81	1.6623	0.8889										66381	25.9781
663.82	1.6576	1.0905										66382	26.1672
663.83	1.7225	0.6212										66383	26.1363
663.84	1.6956	0.854										66384	26.1163
663.85	1.6751	0.9689										66385	26.2197
663.86	1.8309	0.9207										66386	26.1119
663.87	1.6311	0.7828										66387	26.1617
663.88	1.7838	0.7001										66388	26.119
663.89	1.7954	0.6428										66389	26.1301
663.9	1.8348	0.7574										66390	25.936
663.91	1.8127	0.8887										66391	26.0462
663.92	1.7724	1.006										66392	26.048
663.93	1.8112	0.7415										66393	26.2147
663.94	1.6694	0.824										66394	26.0375
663.95	1.6533	0.8368										66395	26.0554
663.96	1.6686	0.8645										66396	26.0414
663.97	1.5993	0.7054										66397	26.0293
663.98	1.6076	0.9114										66398	26.1293
663.99	1.5866	0.9187										66399	26.1813
664	1.656	0.7254										66400	26.1768
664.01	1.5366	0.9421										66401	26.2108
664.02	1.572	0.9853										66402	26.1581
664.03	1.5411	0.6822										66403	26.2304
664.04	1.5878	1.036										66404	26.0569
664.05	1.5275	0.7481										66405	26.0344
664.06	1.5984	0.7567										66406	26.0136
664.07	1.5946	0.6479										66407	25.7763
664.08	1.5763	0.9984										66408	26.0599
664.09	1.6739	0.8233										66409	26.0184
664.1	1.6301	0.8444										66410	25.981
664.11	1.5864	0.9604										66411	26.0448
664.12	1.6126	0.7487										66412	26.0938
664.13	1.4563	0.7617										66413	26.0982
664.14	1.5521	0.8373										66414	25.9097
664.15	1.4871	0.7993										66415	25.9866
664.16	1.6516	0.6627										66416	26.0649
664.17	1.5468	0.7442										66417	26.0946
664.18	1.5616	0.6333										66418	25.9627
664.19	1.523	0.8091										66419	26.0995
664.2	1.6955	0.8036										66420	25.9366
664.21	1.5942	1.3447										66421	25.846
664.22	1.5728	0.7788										66422	25.7273
664.23	1.5225	0.6148										66423	25.8593
664.24	1.5162	0.5127										66424	25.7299
664.25	1.4853	0.7062										66425	25.673
664.26	1.5197	0.5613										66426	25.8004
664.27	1.5038	0.6849										66427	25.7299
664.28	1.5472	0.5493										66428	25.5774
664.29	1.616	0.6018										66429	25.6576
664.3	1.6011	0.7996										66430	25.5482
664.31	1.6353	0.6808										66431	25.5413
664.32	1.5141	0.7924										66432	25.5377
664.33	1.5027	0.6309										66433	25.6753
664.34	1.5694	0.797										66434	25.4929
664.35	1.6753	0.8308										66435	25.4583
664.36	1.5854	0.6046										66436	25.4651
664.37	1.5462	0.689										66437	25.597
664.38	1.6643	0.8829										66438	25.6626
664.39	1.7422	0.7822										66439	25.5542
664.4	1.7161	0.9347										66440	25.5106
664.41	1.4484	0.7393										66441	25.6979
664.42	1.5187	1.0007										66442	25.6167
664.43	1.6162	1.086										66443	25.6148
664.44	1.5711	0.7848										66444	25.603
664.45	1.6559	0.6415										66445	25.6273
664.46	1.6434	0.7662										66446	25.7375
664.47	1.5003	0.9214										66447	25.6493
664.48	1.5909	0.8405										66448	25.7479
664.49	1.59	0.8519										66449	25.7899
664.5	1.5832	0.8054										66450	25.8373
664.51	1.6092	0.7104										66451	25.9869
664.52	1.6781	0.8397										66452	25.9141
664.53	1.5573	0.7259										66453	25.9409
664.54	1.6908	0.7363										66454	25.8317
664.55	1.5851	0.522										66455	25.8804
664.56	1.4944	0.7181										66456	25.9219
664.57	1.5402	0.679										66457	26.0119
664.58	1.6137	0.7094										66458	25.9212
664.59	1.5921	0.6684										66459	25.9562
664.6	1.6198	0.794										66460	26.1067
664.61	1.5683	0.8047										66461	26.0551
664.62	1.5701	0.768										66462	26.0834
664.63	1.6103	0.6704										66463	25.9583
664.64	1.6121	0.7929										66464	26.0345
664.65	1.575	0.6894										66465	26.1208
664.66	1.6399	0.6409										66466	26.166
664.67	1.7321	0.4868										66467	26.2031
664.68	1.6679	0.5499										66468	26.2086
664.69	1.8048	0.6258										66469	26.1771
664.7	1.7834	0.6896										66470	26.1644
664.71	1.6467	0.6615										66471	26.0249
664.72	1.5738	0.5276										66472	26.1734
664.73	1.5553	0.6508										66473	26.1319
664.74	1.6226	0.7944										66474	26.2409
664.75	1.6749	0.7501										66475	26.1828
664.76	1.5705	0.6614										66476	26.2218
664.77	1.6344	0.7508										66477	26.1486
664.78	1.6367	0.7938										66478	26.2271
664.79	1.6867	0.5841										66479	26.0797
664.8	1.6855	0.5049										66480	26.0165
664.81	1.5924	0.703										66481	25.7945
664.82	1.5916	0.7711										66482	25.8764
664.83	1.6194	0.7367										66483	25.7962
664.84	1.7993	0.8226										66484	25.9055
664.85	1.7601	0.7366										66485	25.8716
664.86	1.8184	0.759										66486	25.8543
664.87	1.7951	0.6182										66487	26.0107
664.88	1.7126	0.4517										66488	25.9646
664.89	1.6263	0.4961										66489	25.9117
664.9	1.7572	0.6677										66490	25.9381
664.91	1.7102	0.8408										66491	25.9928
664.92	1.5645	0.7721										66492	25.9406
664.93	1.609	0.8073										66493	26.0723
664.94	1.5928	0.656										66494	25.9457
664.95	1.5584	0.7697										66495	25.9699
664.96	1.5511	0.7894										66496	26.0842
664.97	1.5668	0.6872										66497	26.0008
664.98	1.5782	0.518										66498	26.0219
664.99	1.5437	0.6157										66499	26.1263
665	1.5641	0.8855										66500	26.1731
665.01	1.6719	0.7956										66501	26.1452
665.02	1.5069	0.7892										66502	26.253
665.03	1.5625	0.7685										66503	26.1323
665.04	1.6193	0.7389										66504	26.1421
665.05	1.7547	0.6801										66505	26.1136
665.06	1.5166	0.7463										66506	26.0201
665.07	1.5602	0.8381										66507	26.0059
665.08	1.7264	0.8043										66508	26.0094
665.09	1.5504	0.693										66509	25.9815
665.1	1.7399	0.7494										66510	25.9423
665.11	1.7905	0.5692										66511	25.9865
665.12	1.7443	0.6627										66512	25.92
665.13	1.7114	0.7192										66513	25.936
665.14	1.6261	0.8482										66514	25.866
665.15	1.5328	0.7994										66515	25.9558
665.16	1.5362	0.6022										66516	25.8289
665.17	1.6536	0.613										66517	25.8318
665.18	1.6461	0.7823										66518	25.9769
665.19	1.924	0.8829										66519	25.9121
665.2	1.7965	0.7403										66520	25.9684
665.21	1.6453	0.6857										66521	25.9386
665.22	1.7063	0.8059										66522	25.9473
665.23	1.6471	0.8269										66523	25.9667
665.24	1.5714	0.7447										66524	26.0858
665.25	1.6856	0.8049										66525	26.0801
665.26	1.5752	0.9604										66526	26.0067
665.27	1.6298	0.873										66527	25.9438
665.28	1.5992	0.8088										66528	26.0212
665.29	1.5785	0.7072										66529	26.0765
665.3	1.614	0.8232										66530	26.1834
665.31	1.6254	0.945										66531	26.1517
665.32	1.6511	0.9163										66532	26.2055
665.33	1.6933	0.667										66533	26.3336
665.34	1.7375	0.8435										66534	26.1037
665.35	1.6664	0.6852										66535	26.2198
665.36	1.6991	0.6996										66536	26.1544
665.37	1.6448	0.8132										66537	26.0393
665.38	1.7288	0.872										66538	26.1761
665.39	1.7518	1.0014										66539	26.2058
665.4	1.7243	0.8725										66540	26.1315
665.41	1.6052	0.6901										66541	26.2149
665.42	1.6218	0.7744										66542	26.3383
665.43	1.6001	0.6446										66543	26.2139
665.44	1.7643	0.6399										66544	26.3555
665.45	1.8383	0.4897										66545	26.2427
665.46	1.9119	0.5433										66546	26.0455
665.47	1.8114	0.662										66547	26.0787
665.48	1.642	0.5523										66548	26.0567
665.49	1.7432	0.6537										66549	26.0547
665.5	1.6425	0.9223										66550	26.1395
665.51	1.6806	0.846										66551	26.1227
665.52	1.6252	0.5713										66552	26.0863
665.53	1.6329	0.5915										66553	25.9672
665.54	1.4661	0.6484										66554	25.8635
665.55	1.4819	1.0204										66555	25.8914
665.56	1.4457	0.87										66556	25.9536
665.57	1.5318	0.8707										66557	25.8037
665.58	1.6113	0.8675										66558	26.0561
665.59	1.5922	0.9071										66559	25.8541
665.6	1.6955	0.8167										66560	25.8683
665.61	1.6836	0.8135										66561	25.9056
665.62	1.8688	0.6603										66562	25.9005
665.63	1.7016	0.8769										66563	25.8764
665.64	1.7241	0.9528										66564	25.8051
665.65	1.6359	0.8081										66565	25.9755
665.66	1.8188	0.761										66566	25.858
665.67	1.6731	0.8004										66567	25.8898
665.68	1.5918	0.8132										66568	25.8225
665.69	1.6152	0.8454										66569	25.8401
665.7	1.7775	0.8518										66570	25.8279
665.71	1.5663	0.8414										66571	25.839
665.72	1.6044	0.9443										66572	25.9512
665.73	1.6156	0.7574										66573	25.9301
665.74	1.554	0.8219										66574	25.9391
665.75	1.6342	0.8177										66575	25.883
665.76	1.7644	0.8708										66576	25.9647
665.77	1.7059	0.8174										66577	25.9028
665.78	1.7286	0.8963										66578	25.8653
665.79	1.7807	0.8421										66579	25.8434
665.8	1.7292	0.892										66580	26.0047
665.81	1.7908	0.9171										66581	26.0955
665.82	1.8765	0.8601										66582	26.0402
665.83	1.8485	0.9406										66583	26.0664
665.84	1.6805	0.8643										66584	26.132
665.85	1.6718	0.864										66585	26.0178
665.86	1.563	0.809										66586	26.0387
665.87	1.6043	0.8992										66587	26.0218
665.88	1.4133	0.9807										66588	25.8954
665.89	1.3217	0.8935										66589	26.0316
665.9	1.3681	0.9912										66590	26.0155
665.91	1.4131	1.1325										66591	25.9802
665.92	1.6641	0.7339										66592	26.0188
665.93	1.6022	0.8557										66593	25.9451
665.94	1.6878	0.6564										66594	25.9619
665.95	1.605	0.9048										66595	26.0289
665.96	1.664	1.0042										66596	26.1913
665.97	1.6582	0.7691										66597	26.1292
665.98	1.6234	0.7397										66598	26.1975
665.99	1.5104	0.7248										66599	26.1041
666	1.5843	0.8998										66600	26.1535
666.01	1.5718	1.0088										66601	26.0303
666.02	1.5529	1.0993										66602	26.1012
666.03	1.6388	1.0649										66603	26.0886
666.04	1.6164	0.9546										66604	26.0811
666.05	1.6615	1.0202										66605	26.1864
666.06	1.6116	1.0663										66606	26.0828
666.07	1.6286	0.8511										66607	25.9106
666.08	1.7353	0.9479										66608	26.1105
666.09	1.6681	0.9675										66609	26.1287
666.1	1.5755	0.8635										66610	26.0723
666.11	1.6981	0.8991										66611	25.9267
666.12	1.576	0.9957										66612	26.1262
666.13	1.6052	1.0881										66613	26.1351
666.14	1.6584	0.9085										66614	26.0941
666.15	1.7735	0.7928										66615	26.0251
666.16	1.7142	0.6663										66616	26.0283
666.17	1.6227	0.6008										66617	26.1022
666.18	1.6229	0.6121										66618	26.0206
666.19	1.6656	0.6338										66619	26.1305
666.2	1.5029	0.7605										66620	25.9877
666.21	1.4614	0.7198										66621	26.1544
666.22	1.4968	0.7667										66622	26.0143
666.23	1.5064	0.8384										66623	26.0104
666.24	1.6546	0.7647										66624	25.973
666.25	1.5597	0.7601										66625	25.9042
666.26	1.5159	0.7318										66626	25.791
666.27	1.6115	0.9927										66627	26.0931
666.28	1.6848	0.7728										66628	26.1292
666.29	1.6008	0.88										66629	26.0823
666.3	1.6632	1.015										66630	26.0325
666.31	1.6858	0.8949										66631	26.1036
666.32	1.6051	0.9623										66632	25.9522
666.33	1.6612	0.9254										66633	25.9946
666.34	1.5415	0.8605										66634	26.0078
666.35	1.5443	0.8959										66635	25.9086
666.36	1.6224	0.8911										66636	25.8638
666.37	1.5898	0.9411										66637	25.9041
666.38	1.5891	1.002										66638	26.076
666.39	1.6334	0.8568										66639	26.0316
666.4	1.631	0.8829										66640	26.0286
666.41	1.5801	1.0957										66641	26.1461
666.42	1.6724	0.9746										66642	26.2118
666.43	1.6004	1.0216										66643	26.2629
666.44	1.7107	1.0613										66644	26.3444
666.45	1.6096	1.0329										66645	26.3274
666.46	1.6678	0.9396										66646	26.2647
666.47	1.6595	1.0083										66647	26.2
666.48	1.5909	0.9805										66648	26.1572
666.49	1.4485	0.922										66649	26.0753
666.5	1.3983	1.0061										66650	26.0709
666.51	1.3739	1.0682										66651	26.0381
666.52	1.4595	0.9112										66652	26.1031
666.53	1.4521	0.8969										66653	26.0366
666.54	1.4436	0.9431										66654	25.9899
666.55	1.4462	1.0752										66655	26.0713
666.56	1.4519	1.119										66656	26.1532
666.57	1.4611	0.9741										66657	26.1996
666.58	1.5562	0.8304										66658	26.0945
666.59	1.434	1.0003										66659	26.1579
666.6	1.4408	0.9109										66660	26.2667
666.61	1.3825	0.8929										66661	26.165
666.62	1.3764	0.6725										66662	26.3053
666.63	1.4807	0.8823										66663	26.319
666.64	1.3339	0.9782										66664	26.3253
666.65	1.3377	0.7859										66665	26.1401
666.66	1.3352	0.8493										66666	26.1587
666.67	1.3939	0.8569										66667	26.1203
666.68	1.3797	0.8965										66668	26.0668
666.69	1.4036	1.0525										66669	26.0297
666.7	1.3923	0.6023										66670	26.068
666.71	1.4773	0.7856										66671	25.9891
666.72	1.4829	0.9158										66672	25.983
666.73	1.4988	0.901										66673	25.9827
666.74	1.3936	0.8491										66674	25.8581
666.75	1.4561	0.9375										66675	26.0467
666.76	1.4254	0.8899										66676	26.0643
666.77	1.3955	0.9356										66677	26.0549
666.78	1.3953	1.0479										66678	26.1755
666.79	1.4437	1.0466										66679	26.1374
666.8	1.486	1.0349										66680	26.2427
666.81	1.4598	0.8773										66681	26.3283
666.82	1.3991	0.9377										66682	26.1759
666.83	1.5763	1.0492										66683	26.212
666.84	1.4345	1.0257										66684	26.1616
666.85	1.5005	1.0016										66685	26.2205
666.86	1.6125	0.945										66686	26.1344
666.87	1.4717	0.5683										66687	26.12
666.88	1.5251	0.7993										66688	26.1386
666.89	1.4577	0.9388										66689	26.0268
666.9	1.4433	0.8672										66690	26.0459
666.91	1.4626	0.6956										66691	25.8286
666.92	1.471	0.8858										66692	25.9839
666.93	1.4345	0.8984										66693	26.1261
666.94	1.44	0.9799										66694	26.1345
666.95	1.633	0.893										66695	26.0765
666.96	1.7361	0.8928										66696	26.0122
666.97	1.6346	0.853										66697	26.0507
666.98	1.568	0.9031										66698	26.0869
666.99	1.4802	0.8591										66699	25.9791
667	1.3935	0.8877										66700	26.1696
667.01	1.3823	1.0115										66701	26.247
667.02	1.4881	1.0107										66702	26.1403
667.03	1.4721	0.9654										66703	26.2745
667.04	1.5086	0.8268										66704	26.2708
667.05	1.3876	1.0153										66705	26.3266
667.06	1.3153	0.8716										66706	26.3473
667.07	1.4627	1.034										66707	26.3619
667.08	1.4458	0.7684										66708	26.2621
667.09	1.4546	0.7887										66709	26.2931
667.1	1.3183	0.9215										66710	26.2763
667.11	1.3135	0.9586										66711	26.3456
667.12	1.3997	0.8571										66712	26.3177
667.13	1.3996	1.0513										66713	26.2287
667.14	1.3937	1.2351										66714	26.3225
667.15	1.3531	0.8657										66715	26.3024
667.16	1.3348	0.8698										66716	26.2741
667.17	1.3612	0.8857										66717	26.2379
667.18	1.2684	0.9684										66718	26.3785
667.19	1.2845	0.9079										66719	26.3906
667.2	1.3852	0.7634										66720	26.1523
667.21	1.4392	0.7811										66721	26.1751
667.22	1.4483	0.8968										66722	26.1894
667.23	1.4939	0.929										66723	26.1794
667.24	1.3687	0.8428										66724	26.1809
667.25	1.3252	0.9196										66725	26.3459
667.26	1.3612	0.9838										66726	26.1948
667.27	1.3676	0.8437										66727	26.3814
667.28	1.3955	1.0822										66728	26.4259
667.29	1.5365	0.9393										66729	26.3865
667.3	1.5604	1.1295										66730	26.2734
667.31	1.5731	1.031										66731	26.2567
667.32	1.5472	1.0074										66732	26.3391
667.33	1.5897	1.0502										66733	26.3761
667.34	1.4911	1.0816										66734	26.4714
667.35	1.6073	1.0873										66735	26.2658
667.36	1.5439	1.0205										66736	26.2208
667.37	1.4769	0.8224										66737	26.3744
667.38	1.5231	0.7181										66738	26.2384
667.39	1.646	0.9745										66739	26.282
667.4	1.6349	1.0083										66740	26.2315
667.41	1.7465	1.151										66741	26.1473
667.42	1.7351	1.1705										66742	26.1448
667.43	1.6293	0.9729										66743	26.222
667.44	1.6289	1.0925										66744	26.2308
667.45	1.7778	1.1128										66745	26.1738
667.46	1.6145	1.0175										66746	26.2493
667.47	1.6314	0.8752										66747	26.2833
667.48	1.6056	0.8864										66748	26.2927
667.49	1.5826	0.8075										66749	26.3702
667.5	1.5592	0.6214										66750	26.3548
667.51	1.4932	0.788										66751	26.5083
667.52	1.575	0.9066										66752	26.4906
667.53	1.5773	1.0473										66753	26.6034
667.54	1.5675	1.0896										66754	26.6642
667.55	1.5294	0.8679										66755	26.5629
667.56	1.6429	0.7349										66756	26.4621
667.57	1.6066	0.9305										66757	26.4124
667.58	1.5558	0.7958										66758	26.5194
667.59	1.6155	0.856										66759	26.4549
667.6	1.5965	0.6645										66760	26.433
667.61	1.6153	0.7117										66761	26.377
667.62	1.5123	0.8715										66762	26.4302
667.63	1.5757	0.8453										66763	26.6093
667.64	1.6337	0.8134										66764	26.5889
667.65	1.5887	0.8989										66765	26.7342
667.66	1.6232	1.0329										66766	26.6488
667.67	1.5017	0.8527										66767	26.5815
667.68	1.5868	0.8012										66768	26.4643
667.69	1.4145	0.9441										66769	26.4217
667.7	1.3955	1.0585										66770	26.4419
667.71	1.5187	1.0427										66771	26.3747
667.72	1.5207	1.0316										66772	26.2832
667.73	1.5099	0.9634										66773	26.4759
667.74	1.5267	1.0662										66774	26.478
667.75	1.4627	1.1784										66775	26.4621
667.76	1.4496	1.0988										66776	26.614
667.77	1.357	0.9183										66777	26.3614
667.78	1.3685	0.9152										66778	26.4498
667.79	1.3539	1.1724										66779	26.4813
667.8	1.3321	0.9483										66780	26.3192
667.81	1.5779	1.0005										66781	26.2448
667.82	1.5574	1.1111										66782	26.2371
667.83	1.5294	1.0082										66783	26.3161
667.84	1.7188	1.0297										66784	26.3612
667.85	1.5405	0.9672										66785	26.3611
667.86	1.5454	1.0395										66786	26.4259
667.87	1.4389	1.1501										66787	26.3928
667.88	1.4172	1.1262										66788	26.4508
667.89	1.2157	1.2534										66789	26.5161
667.9	1.3303	1.2153										66790	26.4401
667.91	1.2722	1.1204										66791	26.5817
667.92	1.2985	1.0339										66792	26.4471
667.93	1.3603	1.2093										66793	26.4222
667.94	1.3184	0.9876										66794	26.4849
667.95	1.2962	1.19										66795	26.4053
667.96	1.3479	1.0733										66796	26.4533
667.97	1.4166	0.9801										66797	26.3953
667.98	1.4793	0.9334										66798	26.3528
667.99	1.4394	0.9166										66799	26.3168
668	1.4819	1.0406										66800	26.147
668.01	1.458	1.0033										66801	26.2255
668.02	1.5731	0.9768										66802	26.1928
668.03	1.5432	0.9969										66803	26.286
668.04	1.6051	0.9641										66804	26.2206
668.05	1.6697	1.0666										66805	26.292
668.06	1.5149	1.1335										66806	26.1935
668.07	1.5456	1.1852										66807	26.263
668.08	1.5106	0.7877										66808	26.2766
668.09	1.4913	0.7278										66809	26.3589
668.1	1.4722	0.8405										66810	26.2745
668.11	1.4953	0.9654										66811	26.3162
668.12	1.4654	0.9289										66812	26.327
668.13	1.3259	0.7676										66813	26.495
668.14	1.453	0.8424										66814	26.3866
668.15	1.3795	0.9474										66815	26.3716
668.16	1.575	0.9152										66816	26.4089
668.17	1.4982	0.8807										66817	26.4476
668.18	1.5086	0.963										66818	26.4697
668.19	1.4587	0.8104										66819	26.4147
668.2	1.4627	0.6911										66820	26.2877
668.21	1.423	0.863										66821	26.4295
668.22	1.3715	0.9901										66822	26.4831
668.23	1.309	1.112										66823	26.4251
668.24	1.3971	0.8903										66824	26.5391
668.25	1.374	0.8929										66825	26.5612
668.26	1.348	0.8154										66826	26.4542
668.27	1.3454	1.1464										66827	26.4736
668.28	1.3862	1.0078										66828	26.4912
668.29	1.5078	0.9392										66829	26.4143
668.3	1.3997	0.8444										66830	26.305
668.31	1.4564	1.1267										66831	26.1714
668.32	1.5468	1.066										66832	26.2618
668.33	1.5439	0.9619										66833	26.3043
668.34	1.6878	1.1423										66834	26.319
668.35	1.575	0.9901										66835	26.1299
668.36	1.5757	0.8852										66836	26.101
668.37	1.5592	0.8377										66837	26.1123
668.38	1.653	0.8405										66838	26.3315
668.39	1.5498	0.8915										66839	26.3266
668.4	1.6387	0.9111										66840	26.3532
668.41	1.5951	0.9647										66841	26.2201
668.42	1.6052	0.9596										66842	26.3056
668.43	1.6422	0.9239										66843	26.3151
668.44	1.6696	1.0468										66844	26.2356
668.45	1.7181	1.0011										66845	26.1601
668.46	1.5786	0.914										66846	26.2694
668.47	1.4561	0.9532										66847	26.2367
668.48	1.4339	0.911										66848	26.191
668.49	1.5018	0.7881										66849	26.1682
668.5	1.4917	0.9865										66850	26.1403
668.51	1.5011	1.0906										66851	26.2185
668.52	1.5196	1.1351										66852	26.1587
668.53	1.559	1.2015										66853	26.147
668.54	1.5977	0.8783										66854	26.0098
668.55	1.5902	0.8683										66855	26.0785
668.56	1.7251	0.9032										66856	26.121
668.57	1.5921	0.819										66857	26.1186
668.58	1.5732	0.9724										66858	26.3156
668.59	1.5956	0.8241										66859	26.1599
668.6	1.4872	0.746										66860	26.1518
668.61	1.5129	0.739										66861	26.3381
668.62	1.4811	0.9394										66862	26.458
668.63	1.4355	0.941										66863	26.3544
668.64	1.4851	0.7577										66864	26.3458
668.65	1.5787	0.8055										66865	26.3298
668.66	1.5233	0.8044										66866	26.3535
668.67	1.5178	0.9616										66867	26.4356
668.68	1.5263	0.8938										66868	26.3878
668.69	1.6417	0.7702										66869	26.3788
668.7	1.631	0.933										66870	26.2946
668.71	1.6716	0.9637										66871	26.1789
668.72	1.5908	0.7759										66872	26.1133
668.73	1.5364	0.8759										66873	25.9331
668.74	1.4873	0.8412										66874	26.0969
668.75	1.4462	0.8349										66875	26.0662
668.76	1.4857	0.7599										66876	26.1847
668.77	1.4447	1.0007										66877	26.2914
668.78	1.4181	0.8852										66878	26.1866
668.79	1.5162	0.9228										66879	26.2478
668.8	1.4744	0.9081										66880	26.1271
668.81	1.5424	0.9612										66881	26.234
668.82	1.4099	1.2055										66882	26.4092
668.83	1.3814	1.2242										66883	26.4959
668.84	1.3407	1.2091										66884	26.5164
668.85	1.4482	1.2487										66885	26.4111
668.86	1.3764	1.2973										66886	26.3219
668.87	1.3931	1.1754										66887	26.2761
668.88	1.391	1.0013										66888	26.0802
668.89	1.4582	0.9735										66889	26.1069
668.9	1.4254	0.9146										66890	26.0866
668.91	1.3951	0.9847										66891	26.049
668.92	1.3934	0.9133										66892	26.2123
668.93	1.4714	0.891										66893	26.2226
668.94	1.456	0.9591										66894	26.1948
668.95	1.3988	0.9272										66895	26.1466
668.96	1.4568	0.8094										66896	26.1763
668.97	1.4476	0.9025										66897	26.1344
668.98	1.4464	0.8136										66898	26.1712
668.99	1.4255	0.8007										66899	26.1585
669	1.4316	0.9436										66900	26.123
669.01	1.5463	0.6611										66901	26.213
669.02	1.5661	0.6634										66902	26.1921
669.03	1.5268	0.7058										66903	26.2078
669.04	1.4648	0.8392										66904	26.2657
669.05	1.4992	0.6728										66905	26.2294
669.06	1.3952	0.7484										66906	26.3092
669.07	1.4604	0.9893										66907	26.3713
669.08	1.428	0.9721										66908	26.3803
669.09	1.4299	0.9109										66909	26.3351
669.1	1.4264	0.7239										66910	26.3313
669.11	1.389	0.8239										66911	26.4233
669.12	1.4125	0.7921										66912	26.4291
669.13	1.3761	0.7563										66913	26.5118
669.14	1.4216	0.7246										66914	26.3609
669.15	1.2916	0.9505										66915	26.4341
669.16	1.4628	0.7785										66916	26.4338
669.17	1.3611	0.6404										66917	26.337
669.18	1.4225	0.9378										66918	26.3682
669.19	1.371	0.9061										66919	26.4712
669.2	1.377	0.9336										66920	26.6119
669.21	1.4968	0.7903										66921	26.5092
669.22	1.5742	1.0605										66922	26.4149
669.23	1.5592	0.973										66923	26.4824
669.24	1.4342	0.9392										66924	26.3988
669.25	1.4303	1.0366										66925	26.498
669.26	1.4607	0.8448										66926	26.4981
669.27	1.3703	0.8707										66927	26.3489
669.28	1.4725	0.9175										66928	26.3368
669.29	1.4312	0.8021										66929	26.3609
669.3	1.4201	0.9581										66930	26.4022
669.31	1.4304	0.8136										66931	26.3522
669.32	1.4479	1.0283										66932	26.4266
669.33	1.4469	0.9552										66933	26.5848
669.34	1.3866	0.9492										66934	26.4867
669.35	1.3502	1.0073										66935	26.6968
669.36	1.4219	1.0317										66936	26.5664
669.37	1.4587	0.9553										66937	26.5403
669.38	1.4528	1.0363										66938	26.569
669.39	1.4203	1.1277										66939	26.5705
669.4	1.4356	1.2111										66940	26.5057
669.41	1.4686	1.064										66941	26.5816
669.42	1.4829	1.1637										66942	26.4983
669.43	1.4539	1.1494										66943	26.4847
669.44	1.4013	1.0393										66944	26.3984
669.45	1.4474	1.1138										66945	26.3437
669.46	1.4511	1.0802										66946	26.2583
669.47	1.4866	0.8717										66947	26.4599
669.48	1.4407	1.2143										66948	26.5249
669.49	1.4263	1.1453										66949	26.4215
669.5	1.3982	1.0247										66950	26.4632
669.51	1.4306	1.1014										66951	26.3423
669.52	1.5243	0.8274										66952	26.2304
669.53	1.5927	1.0058										66953	26.3002
669.54	1.5766	0.8795										66954	26.3077
669.55	1.5039	0.8593										66955	26.2571
669.56	1.4398	0.9313										66956	26.3837
669.57	1.4792	0.893										66957	26.3788
669.58	1.4044	1.0184										66958	26.2775
669.59	1.4583	0.9476										66959	26.3196
669.6	1.5044	0.9194										66960	26.1169
669.61	1.5215	0.8938										66961	26.0805
669.62	1.4547	0.8902										66962	25.9463
669.63	1.509	1.0631										66963	25.9954
669.64	1.4342	1.0689										66964	26.0665
669.65	1.4774	0.9002										66965	26.056
669.66	1.4625	1.0383										66966	26.0907
669.67	1.6542	0.872										66967	26.0193
669.68	1.6483	0.8752										66968	25.9359
669.69	1.6588	0.7989										66969	25.9746
669.7	1.6302	0.8664										66970	26.1856
669.71	1.5692	0.917										66971	26.2565
669.72	1.4713	1.0627										66972	26.2258
669.73	1.4745	0.8754										66973	26.3349
669.74	1.3212	1.0662										66974	26.3485
669.75	1.4028	0.9994										66975	26.2003
669.76	1.4207	0.7759										66976	26.2201
669.77	1.4448	0.612										66977	26.1765
669.78	1.3392	0.6381										66978	26.1903
669.79	1.2896	0.5251										66979	26.2682
669.8	1.4609	0.7801										66980	26.2629
669.81	1.4802	0.6156										66981	26.2437
669.82	1.3611	0.8107										66982	26.2788
669.83	1.3683	0.9125										66983	26.3027
669.84	1.3132	0.7766										66984	26.2563
669.85	1.3408	0.6058										66985	26.21
669.86	1.3962	0.6963										66986	26.1514
669.87	1.352	0.7656										66987	26.163
669.88	1.4895	0.8717										66988	26.2125
669.89	1.4696	0.8542										66989	26.1757
669.9	1.483	0.8475										66990	26.1348
669.91	1.5116	1.0934										66991	26.085
669.92	1.6338	0.8952										66992	26.0231
669.93	1.4741	1.0188										66993	25.9371
669.94	1.5249	0.9975										66994	25.9431
669.95	1.5159	1.2556										66995	25.8818
669.96	1.5737	0.9365										66996	25.9449
669.97	1.556	1.0017										66997	25.9699
669.98	1.573	0.8042										66998	25.9827
669.99	1.7154	0.8406										66999	25.8226
670	1.7329	0.9862										67000	25.8716
670.01	1.6914	1.0611										67001	26.0086
670.02	1.7453	0.8639										67002	25.9725
670.03	1.7341	0.8175										67003	25.9716
670.04	1.6666	0.8772										67004	25.9853
670.05	1.6584	0.6225										67005	25.813
670.06	1.7052	0.7339										67006	25.93
670.07	1.8064	0.837										67007	25.9402
670.08	1.7503	0.7981										67008	25.9038
670.09	1.6044	0.6876										67009	26.0038
670.1	1.547	1.0947										67010	25.9609
670.11	1.5868	0.9919										67011	25.9018
670.12	1.6035	0.7906										67012	25.8891
670.13	1.5502	0.824										67013	25.798
670.14	1.5836	0.8852										67014	25.8039
670.15	1.6504	0.857										67015	25.7633
670.16	1.7168	0.8185										67016	25.7944
670.17	1.7483	0.7601										67017	25.7986
670.18	1.6721	0.9021										67018	25.7899
670.19	1.5174	0.8726										67019	25.7975
670.2	1.6367	1.0008										67020	25.7075
670.21	1.5888	0.9512										67021	25.9042
670.22	1.5941	0.9018										67022	25.9475
670.23	1.4027	0.9973										67023	26.1245
670.24	1.4686	0.9631										67024	26.1297
670.25	1.515	0.8483										67025	26.099
670.26	1.5789	0.9412										67026	26.0796
670.27	1.6097	0.9264										67027	25.9457
670.28	1.5903	1.0594										67028	26.0434
670.29	1.5606	0.9617										67029	25.9593
670.3	1.6363	0.9533										67030	26.0371
670.31	1.6283	1.0689										67031	26.0762
670.32	1.6636	1.0559										67032	26.1677
670.33	1.5857	1.1352										67033	26.2847
670.34	1.6525	0.8998										67034	26.1502
670.35	1.5662	0.9618										67035	26.1907
670.36	1.7203	0.994										67036	26.1568
670.37	1.7083	0.9244										67037	26.2746
670.38	1.728	1.0453										67038	26.175
670.39	1.6314	1.0515										67039	26.2137
670.4	1.5482	0.9165										67040	26.295
670.41	1.6571	0.7964										67041	26.2347
670.42	1.5772	1.0458										67042	26.1714
670.43	1.6123	0.8162										67043	26.3645
670.44	1.4452	0.8763										67044	26.4208
670.45	1.6871	0.726										67045	26.4696
670.46	1.7664	0.7803										67046	26.2884
670.47	1.5339	0.9524										67047	26.2581
670.48	1.5209	0.7182										67048	26.203
670.49	1.6421	0.811										67049	26.1954
670.5	1.5595	0.9636										67050	26.412
670.51	1.575	0.9623										67051	26.3735
670.52	1.4473	0.9544										67052	26.2806
670.53	1.5598	0.9817										67053	26.2789
670.54	1.5594	0.7641										67054	26.2626
670.55	1.5283	0.9311										67055	26.262
670.56	1.6525	0.8266										67056	26.3488
670.57	1.5086	0.928										67057	26.3956
670.58	1.5838	0.8051										67058	26.3642
670.59	1.6875	0.8388										67059	26.3512
670.6	1.6839	0.9547										67060	26.3373
670.61	1.6306	0.8678										67061	26.4597
670.62	1.7663	1.048										67062	26.4057
670.63	1.6695	1.0364										67063	26.4837
670.64	1.5984	0.9943										67064	26.4124
670.65	1.5231	0.8353										67065	26.2888
670.66	1.5695	1.1038										67066	26.3318
670.67	1.6281	0.8103										67067	26.2454
670.68	1.5996	0.9401										67068	26.2424
670.69	1.4981	0.9673										67069	26.346
670.7	1.528	0.9671										67070	26.3486
670.71	1.5598	0.7426										67071	26.4785
670.72	1.6104	0.9827										67072	26.4956
670.73	1.6289	0.7263										67073	26.2936
670.74	1.7106	0.8293										67074	26.2368
670.75	1.5845	0.7393										67075	26.2997
670.76	1.6276	0.8252										67076	26.226
670.77	1.6673	0.7283										67077	26.414
670.78	1.6066	0.7681										67078	26.4233
670.79	1.5454	0.8391										67079	26.4065
670.8	1.5756	0.8296										67080	26.3664
670.81	1.6109	0.7921										67081	26.3614
670.82	1.7232	0.8802										67082	26.2425
670.83	1.8126	0.876										67083	26.3132
670.84	1.6927	1.0537										67084	26.1886
670.85	1.6654	0.9943										67085	26.2225
670.86	1.6478	0.8584										67086	26.3135
670.87	1.6123	0.6974										67087	26.34
670.88	1.7331	0.7924										67088	26.424
670.89	1.7495	0.7222										67089	26.3316
670.9	1.6839	0.9161										67090	26.3763
670.91	1.6123	0.8384										67091	26.3987
670.92	1.6709	0.799										67092	26.3212
670.93	1.5875	0.7274										67093	26.4951
670.94	1.6268	0.9169										67094	26.4178
670.95	1.4872	1.018										67095	26.4342
670.96	1.4094	0.8656										67096	26.3392
670.97	1.519	0.8457										67097	26.2788
670.98	1.527	0.8804										67098	26.1786
670.99	1.3826	0.9896										67099	26.1436
671	1.5057	0.9329										67100	26.014
671.01	1.4411	0.8868										67101	26.0483
671.02	1.4612	0.9108										67102	26.0329
671.03	1.4536	0.925										67103	26.1192
671.04	1.4396	0.9441										67104	26.2624
671.05	1.4525	0.984										67105	26.1737
671.06	1.5096	1.0916										67106	26.1957
671.07	1.5113	0.9317										67107	26.1912
671.08	1.4263	0.8886										67108	26.1464
671.09	1.5423	1.0165										67109	26.2317
671.1	1.5853	0.8679										67110	26.1465
671.11	1.6683	0.8493										67111	26.1034
671.12	1.6614	0.873										67112	26.1395
671.13	1.5936	0.8117										67113	26.206
671.14	1.5629	0.8959										67114	26.0723
671.15	1.6148	1.0055										67115	26.2637
671.16	1.6187	0.9264										67116	26.0863
671.17	1.52	1.1323										67117	26.1343
671.18	1.3944	1.2614										67118	26.1017
671.19	1.5891	1.1447										67119	26.003
671.2	1.6419	0.89										67120	25.9936
671.21	1.5375	1.1725										67121	26.0504
671.22	1.6249	1.0494										67122	26.0952
671.23	1.4691	1.027										67123	26.002
671.24	1.5308	0.8866										67124	26.1135
671.25	1.6607	0.7678										67125	25.9622
671.26	1.6428	0.7102										67126	25.921
671.27	1.5436	0.7846										67127	26.0163
671.28	1.5574	0.7813										67128	26.1094
671.29	1.5508	0.8639										67129	25.9354
671.3	1.6103	1.037										67130	25.9056
671.31	1.5867	0.8372										67131	25.9736
671.32	1.5351	0.9107										67132	25.8426
671.33	1.5384	0.8616										67133	25.9332
671.34	1.4501	0.856										67134	26.0613
671.35	1.404	0.8578										67135	25.9972
671.36	1.5125	0.7246										67136	26.0535
671.37	1.5843	0.8818										67137	26.0827
671.38	1.5459	0.6539										67138	26.0355
671.39	1.5656	0.6647										67139	25.9833
671.4	1.5805	0.5783										67140	25.9057
671.41	1.5531	0.6833										67141	25.971
671.42	1.641	0.8042										67142	25.9797
671.43	1.5683	0.9644										67143	25.984
671.44	1.6118	1.0873										67144	26.1691
671.45	1.5179	1.299										67145	26.1343
671.46	1.4088	1.0431										67146	26.1353
671.47	1.4801	1.1138										67147	26.1808
671.48	1.4797	0.986										67148	26.2085
671.49	1.558	1.1918										67149	26.1494
671.5	1.5968	0.8118										67150	26.2689
671.51	1.4637	0.9151										67151	26.2695
671.52	1.4083	0.9511										67152	26.3542
671.53	1.386	1.1447										67153	26.1932
671.54	1.5175	0.9545										67154	26.387
671.55	1.4941	0.7383										67155	26.2635
671.56	1.5466	0.8951										67156	26.2329
671.57	1.3775	0.9634										67157	26.3018
671.58	1.4598	0.9306										67158	26.2372
671.59	1.4543	0.8732										67159	26.1161
671.6	1.3819	0.8479										67160	26.1126
671.61	1.4478	0.6528										67161	26.1794
671.62	1.5082	0.7687										67162	26.2877
671.63	1.5404	0.7223										67163	26.3766
671.64	1.5575	0.8733										67164	26.338
671.65	1.6059	0.7602										67165	26.384
671.66	1.5295	0.8451										67166	26.33
671.67	1.5793	0.8112										67167	26.4151
671.68	1.5618	0.644										67168	26.3384
671.69	1.55	0.7418										67169	26.3343
671.7	1.5996	0.886										67170	26.3264
671.71	1.5893	1.1123										67171	26.2841
671.72	1.5694	1.2181										67172	26.3573
671.73	1.6625	1.0689										67173	26.3741
671.74	1.784	1.038										67174	26.272
671.75	1.6855	0.94										67175	26.2367
671.76	1.7488	1.0883										67176	26.3074
671.77	1.6458	0.9696										67177	26.1478
671.78	1.7063	0.8726										67178	26.2417
671.79	1.7521	0.9626										67179	26.085
671.8	1.7941	0.8135										67180	26.1698
671.81	1.7578	0.8258										67181	26.1381
671.82	1.706	1.0737										67182	26.2199
671.83	1.6894	1.0093										67183	26.2173
671.84	1.7017	1.2785										67184	26.0402
671.85	1.733	1.0013										67185	26.1727
671.86	1.716	1.1313										67186	26.1346
671.87	1.6628	1.066										67187	26.2601
671.88	1.7166	1.0541										67188	26.1499
671.89	1.5363	1.0848										67189	26.1595
671.9	1.5839	1.0294										67190	26.0698
671.91	1.6497	1.09										67191	26.0507
671.92	1.6181	0.9208										67192	26.1292
671.93	1.588	1.0998										67193	26.1563
671.94	1.5931	1.0244										67194	25.9586
671.95	1.8052	1.028										67195	25.9742
671.96	1.9035	0.9176										67196	25.9618
671.97	1.757	1.1621										67197	25.9559
671.98	1.7813	0.8489										67198	25.8806
671.99	1.7576	1.1259										67199	25.9454
672	1.6518	1.1874										67200	25.8967
672.01	1.7739	0.971										67201	25.9361
672.02	1.7116	1.0141										67202	25.9896
672.03	1.6213	0.8248										67203	25.924
672.04	1.5159	0.9514										67204	25.9055
672.05	1.6173	1.1149										67205	25.9341
672.06	1.6096	1.1676										67206	25.9434
672.07	1.7575	1.1388										67207	25.9457
672.08	1.7045	1.0173										67208	25.8932
672.09	1.8121	1.1523										67209	25.8962
672.1	1.8015	0.947										67210	26.0617
672.11	1.7497	1.0123										67211	26.0777
672.12	1.6211	1.1731										67212	26.0643
672.13	1.6004	1.0202										67213	25.995
672.14	1.6502	1.2851										67214	26.1624
672.15	1.49	1.0212										67215	26.1057
672.16	1.5492	1.1051										67216	26.1297
672.17	1.5311	0.8601										67217	26.0576
672.18	1.5516	1.0629										67218	26.109
672.19	1.5139	1.1486										67219	26.1668
672.2	1.4927	1.0487										67220	26.2048
672.21	1.5515	1.0859										67221	26.2698
672.22	1.5776	1.1736										67222	26.0393
672.23	1.6124	1.1161										67223	25.9514
672.24	1.6297	1.1571										67224	26.0867
672.25	1.6353	1.1298										67225	26.2154
672.26	1.4946	1.1609										67226	26.1907
672.27	1.6251	1.0408										67227	26.3054
672.28	1.5953	1.2894										67228	26.3359
672.29	1.5219	1.0313										67229	26.3206
672.3	1.6298	1.1599										67230	26.2587
672.31	1.6096	1.1978										67231	26.3097
672.32	1.5792	1.0944										67232	26.3251
672.33	1.5965	1.1134										67233	26.1763
672.34	1.6544	1.0047										67234	26.1969
672.35	1.6354	0.9969										67235	26.0668
672.36	1.6948	1.1997										67236	26.1651
672.37	1.6139	0.8391										67237	26.1085
672.38	1.5724	0.9392										67238	26.1534
672.39	1.5462	0.9287										67239	26.1438
672.4	1.5582	1.0108										67240	26.2666
672.41	1.6037	1.0209										67241	26.0952
672.42	1.6099	0.9576										67242	26.0998
672.43	1.5194	1.1429										67243	26.0692
672.44	1.5277	0.9809										67244	26.0772
672.45	1.6939	0.7191										67245	26.0135
672.46	1.8064	0.8294										67246	25.9072
672.47	1.6019	0.9148										67247	26.0267
672.48	1.7717	0.977										67248	25.8491
672.49	1.7312	0.9522										67249	25.933
672.5	1.6941	1.1245										67250	25.9082
672.51	1.6609	0.9774										67251	25.911
672.52	1.6688	0.9551										67252	25.9139
672.53	1.6132	0.9429										67253	25.917
672.54	1.6929	1.0663										67254	25.9313
672.55	1.6309	0.9773										67255	26.0359
672.56	1.6948	1.0142										67256	26.0116
672.57	1.6114	1.0254										67257	25.9614
672.58	1.7395	0.909										67258	25.9157
672.59	1.5721	1.0166										67259	26.034
672.6	1.6672	1.0711										67260	25.9795
672.61	1.5463	1.0365										67261	25.9644
672.62	1.6972	1.1338										67262	26.0555
672.63	1.8074	1.1128										67263	26.0503
672.64	1.6948	0.9773										67264	25.9565
672.65	1.6673	1.0659										67265	26.0045
672.66	1.6797	1.0438										67266	26.0101
672.67	1.5786	1.1058										67267	26.0477
672.68	1.5408	0.9675										67268	26.0664
672.69	1.6972	1.018										67269	26.1987
672.7	1.6644	0.8212										67270	26.0134
672.71	1.7517	1.0114										67271	25.9568
672.72	1.6591	1.0209										67272	26.0353
672.73	1.7976	0.8903										67273	25.8232
672.74	1.8268	0.887										67274	25.8241
672.75	1.8703	0.8773										67275	25.9403
672.76	1.8268	0.7746										67276	25.9008
672.77	1.7695	0.8738										67277	26.1122
672.78	1.7761	0.8315										67278	26.0102
672.79	1.8151	0.8776										67279	26.1283
672.8	1.8659	0.7062										67280	26.2506
672.81	1.6991	0.7464										67281	26.1964
672.82	1.5358	0.9033										67282	25.9972
672.83	1.543	0.7572										67283	26.1718
672.84	1.6211	0.9765										67284	26.071
672.85	1.624	0.8536										67285	26.1831
672.86	1.6907	0.9121										67286	26.1856
672.87	1.6407	1.107										67287	26.1884
672.88	1.5109	0.9483										67288	26.0741
672.89	1.6011	0.898										67289	26.0307
672.9	1.6721	0.8844										67290	25.9898
672.91	1.506	0.8335										67291	26.0503
672.92	1.5164	0.8615										67292	26.0352
672.93	1.5672	0.6617										67293	25.8319
672.94	1.5682	0.9124										67294	26.0731
672.95	1.5865	0.8177										67295	26.0573
672.96	1.6484	0.8741										67296	25.9891
672.97	1.5616	0.7568										67297	26.1987
672.98	1.6718	0.8867										67298	26.087
672.99	1.6502	0.8798										67299	25.9567
673	1.6345	0.8772										67300	26.0522
673.01	1.5564	0.7767										67301	26.2467
673.02	1.5597	0.96										67302	26.2256
673.03	1.5696	0.8534										67303	26.1246
673.04	1.5409	0.8255										67304	26.0441
673.05	1.5089	0.9021										67305	26.1231
673.06	1.5465	0.7463										67306	26.0365
673.07	1.6321	0.966										67307	26.0718
673.08	1.6661	0.7676										67308	25.9141
673.09	1.6651	0.8137										67309	25.9134
673.1	1.5981	0.8224										67310	25.7238
673.11	1.6967	0.6687										67311	25.7361
673.12	1.7082	0.7688										67312	25.8299
673.13	1.5918	0.8087										67313	25.7728
673.14	1.6248	0.9389										67314	25.7806
673.15	1.5826	1.0004										67315	25.776
673.16	1.5818	0.8066										67316	25.7284
673.17	1.5679	0.9082										67317	25.6358
673.18	1.6311	0.667										67318	25.7292
673.19	1.6543	0.8031										67319	25.744
673.2	1.546	0.7882										67320	25.7804
673.21	1.4659	0.757										67321	25.8283
673.22	1.4683	0.9355										67322	25.7001
673.23	1.5554	0.8711										67323	25.6682
673.24	1.637	0.8196										67324	25.6561
673.25	1.6212	0.9523										67325	25.5172
673.26	1.5932	0.9881										67326	25.7348
673.27	1.5691	0.8966										67327	25.7336
673.28	1.5643	0.8118										67328	25.7363
673.29	1.6	0.7713										67329	25.7559
673.3	1.5361	0.826										67330	25.8327
673.31	1.5458	0.8964										67331	25.772
673.32	1.4866	0.7706										67332	25.8615
673.33	1.6372	0.933										67333	25.7726
673.34	1.5171	0.6773										67334	25.8516
673.35	1.5599	0.6652										67335	25.723
673.36	1.417	0.7608										67336	25.8032
673.37	1.4187	0.9164										67337	25.7907
673.38	1.4996	0.8141										67338	25.6836
673.39	1.4738	0.8685										67339	25.6425
673.4	1.5064	0.9578										67340	25.6902
673.41	1.5805	0.7267										67341	25.7527
673.42	1.504	0.9551										67342	25.6393
673.43	1.5748	0.9048										67343	25.6159
673.44	1.5881	0.9876										67344	25.7233
673.45	1.6853	0.9147										67345	25.6277
673.46	1.6988	0.9703										67346	25.6466
673.47	1.6099	0.9049										67347	25.5958
673.48	1.5788	1.1333										67348	25.6982
673.49	1.5241	1.2395										67349	25.6922
673.5	1.636	0.858										67350	25.7127
673.51	1.5659	0.7297										67351	25.5921
673.52	1.5877	1.1169										67352	25.6219
673.53	1.5332	0.7528										67353	25.5073
673.54	1.5872	1.11										67354	25.5548
673.55	1.637	0.9717										67355	25.5433
673.56	1.6363	1.0816										67356	25.47
673.57	1.6856	1.0635										67357	25.6456
673.58	1.595	0.9053										67358	25.6728
673.59	1.5836	0.6817										67359	25.6713
673.6	1.7201	0.7055										67360	25.6039
673.61	1.6515	0.5682										67361	25.5744
673.62	1.6381	0.7633										67362	25.564
673.63	1.6849	0.6825										67363	25.6117
673.64	1.5929	0.6835										67364	25.6763
673.65	1.5588	0.9714										67365	25.5209
673.66	1.5824	1.1782										67366	25.4752
673.67	1.5901	1.083										67367	25.6291
673.68	1.7347	0.8379										67368	25.7326
673.69	1.4655	0.8553										67369	25.751
673.7	1.5807	0.7037										67370	25.6962
673.71	1.5082	0.9575										67371	25.8344
673.72	1.5419	0.9145										67372	25.8223
673.73	1.6598	0.9558										67373	25.7329
673.74	1.7104	1.0873										67374	25.8202
673.75	1.6808	1.0432										67375	25.6612
673.76	1.7038	0.744										67376	25.6143
673.77	1.6668	1.1059										67377	25.5827
673.78	1.5645	0.9158										67378	25.6925
673.79	1.5237	1.113										67379	25.9054
673.8	1.6365	0.8972										67380	25.9
673.81	1.6589	0.8552										67381	25.7668
673.82	1.6607	0.8598										67382	25.8906
673.83	1.5199	0.9637										67383	25.9521
673.84	1.724	0.7805										67384	25.8636
673.85	1.4667	0.739										67385	25.7783
673.86	1.3693	0.7026										67386	25.8541
673.87	1.3594	1.0897										67387	25.839
673.88	1.3311	0.9649										67388	25.8704
673.89	1.312	1.1255										67389	26.01
673.9	1.2977	1.1115										67390	26.0821
673.91	1.2212	1.1663										67391	26.0884
673.92	1.3994	0.9765										67392	26.1969
673.93	1.3233	1.0374										67393	26.1539
673.94	1.2036	1.1214										67394	26.1444
673.95	1.2958	1.0543										67395	26.0695
673.96	1.2719	0.8563										67396	26.0686
673.97	1.4259	1.0337										67397	26.0153
673.98	1.4175	0.977										67398	25.9609
673.99	1.4545	1.0872										67399	25.9392
674	1.5927	0.9484										67400	25.7743
674.01	1.4723	1.1769										67401	25.8559
674.02	1.3946	1.1654										67402	25.8813
674.03	1.343	1.3055										67403	25.7926
674.04	1.3884	1.2446										67404	25.9259
674.05	1.3689	1.2888										67405	25.8907
674.06	1.3733	0.7644										67406	25.9572
674.07	1.4013	0.8425										67407	25.8662
674.08	1.4908	0.9345										67408	25.8162
674.09	1.5814	1.1316										67409	25.8409
674.1	1.5603	1.043										67410	25.6119
674.11	1.5151	0.8284										67411	25.6787
674.12	1.6843	0.8816										67412	25.6149
674.13	1.6113	0.9945										67413	25.7164
674.14	1.4704	1.0167										67414	25.7116
674.15	1.4857	0.9442										67415	25.6659
674.16	1.5241	1.1324										67416	25.6282
674.17	1.5823	1.1755										67417	25.5871
674.18	1.5335	0.9391										67418	25.6245
674.19	1.4943	0.9098										67419	25.725
674.2	1.489	0.9941										67420	25.6898
674.21	1.4392	1.2687										67421	25.6411
674.22	1.4714	1.1357										67422	25.6051
674.23	1.5011	1.1279										67423	25.7857
674.24	1.5018	0.724										67424	25.7543
674.25	1.4849	0.8174										67425	25.5663
674.26	1.5211	0.6923										67426	25.5815
674.27	1.536	0.9639										67427	25.6971
674.28	1.6062	0.6943										67428	25.5513
674.29	1.5926	0.8375										67429	25.5275
674.3	1.5866	0.5079										67430	25.6111
674.31	1.5309	0.6392										67431	25.6642
674.32	1.6586	0.6										67432	25.816
674.33	1.6694	0.7275										67433	25.8026
674.34	1.7203	0.6769										67434	25.7186
674.35	1.6892	1.0999										67435	25.8221
674.36	1.9118	0.9643										67436	25.697
674.37	1.8173	1.1112										67437	25.6701
674.38	1.923	1.1351										67438	25.6642
674.39	1.8716	0.9189										67439	25.5588
674.4	1.7742	1.1984										67440	25.5957
674.41	1.6502	1.0846										67441	25.6882
674.42	1.7687	0.8349										67442	25.6113
674.43	1.8386	0.986										67443	25.5805
674.44	1.8349	1.0331										67444	25.5939
674.45	1.8543	0.9977										67445	25.7111
674.46	1.6304	0.9542										67446	25.7722
674.47	1.6392	1.0875										67447	25.6129
674.48	1.6588	0.9531										67448	25.6859
674.49	1.7055	0.9155										67449	25.6948
674.5	1.7023	0.9243										67450	25.7039
674.51	1.7003	1.0856										67451	25.5819
674.52	1.6698	1.1205										67452	25.8157
674.53	1.6279	0.967										67453	25.76
674.54	1.7548	0.8807										67454	25.844
674.55	1.9878	1.0868										67455	25.8587
674.56	1.8609	1.0656										67456	25.8726
674.57	1.7144	1.0302										67457	26.01
674.58	1.7309	1.0383										67458	26.0467
674.59	1.831	1.0045										67459	25.9221
674.6	1.857	1.1044										67460	25.8446
674.61	1.7386	1.0756										67461	26.0194
674.62	1.7088	1.1913										67462	25.8766
674.63	1.6129	1.1402										67463	25.8309
674.64	1.599	1.1301										67464	25.8411
674.65	1.5248	1.1307										67465	25.8861
674.66	1.5869	0.9787										67466	25.9922
674.67	1.7502	0.9442										67467	25.9649
674.68	1.8419	0.9157										67468	25.7648
674.69	1.7355	0.8441										67469	25.8296
674.7	1.7775	1.0689										67470	25.6742
674.71	1.8251	0.9429										67471	25.7752
674.72	1.9359	0.8804										67472	25.697
674.73	1.8487	0.7639										67473	25.738
674.74	1.7422	0.6311										67474	25.7461
674.75	1.7716	0.8068										67475	25.7342
674.76	1.9115	0.6673										67476	25.6698
674.77	1.7378	0.7044										67477	25.5723
674.78	1.6718	0.7771										67478	25.5952
674.79	1.6123	0.7471										67479	25.7254
674.8	1.6369	0.7619										67480	25.6134
674.81	1.6355	0.9579										67481	25.6908
674.82	1.6297	0.7164										67482	25.6469
674.83	1.6312	0.6444										67483	25.7706
674.84	1.5378	0.6724										67484	25.8369
674.85	1.6406	0.7788										67485	25.7451
674.86	1.5876	0.84										67486	25.7529
674.87	1.595	0.8644										67487	25.814
674.88	1.5509	0.8358										67488	25.7373
674.89	1.6219	0.9253										67489	25.7465
674.9	1.6658	0.7247										67490	25.859
674.91	1.5353	0.7022										67491	25.9088
674.92	1.5271	0.9166										67492	26.094
674.93	1.4858	0.8326										67493	26.1371
674.94	1.6678	0.8445										67494	26.091
674.95	1.6963	0.9207										67495	26.2623
674.96	1.7796	0.7305										67496	26.1432
674.97	1.7907	0.9176										67497	26.0855
674.98	1.7117	0.8918										67498	26.2132
674.99	1.6129	0.9575										67499	26.2575
675	1.5118	0.8409										67500	26.2624
675.01	1.5353	0.9263										67501	26.2461
675.02	1.5312	0.7459										67502	26.0425
675.03	1.5229	0.8463										67503	26.016
675.04	1.4889	1.0895										67504	26.1314
675.05	1.5234	0.9809										67505	26.1244
675.06	1.4431	0.8365										67506	26.154
675.07	1.3953	1.071										67507	26.062
675.08	1.4191	1.019										67508	26.1841
675.09	1.3996	1.1877										67509	26.0466
675.1	1.5152	0.9404										67510	26.0384
675.11	1.5627	0.7046										67511	26.0996
675.12	1.5632	0.8832										67512	26.0073
675.13	1.6335	0.8021										67513	25.8777
675.14	1.6255	0.8514										67514	25.867
675.15	1.6434	1.0368										67515	25.8418
675.16	1.7461	0.6386										67516	25.7822
675.17	1.7003	0.8353										67517	25.8106
675.18	1.7516	0.9435										67518	25.9233
675.19	1.7138	0.8152										67519	25.8207
675.2	1.6075	0.6974										67520	25.8656
675.21	1.5499	0.8006										67521	25.8437
675.22	1.6813	0.6243										67522	25.8214
675.23	1.6157	0.7998										67523	25.8191
675.24	1.5616	0.7275										67524	25.8052
675.25	1.5564	0.5885										67525	25.9099
675.26	1.6606	0.8409										67526	25.7745
675.27	1.6744	0.7187										67527	25.7064
675.28	1.6663	0.8492										67528	25.6908
675.29	1.77	0.9835										67529	25.6387
675.3	1.676	1.0981										67530	25.6128
675.31	1.5857	0.9857										67531	25.4879
675.32	1.5357	1.0708										67532	25.5579
675.33	1.4952	1.0439										67533	25.7148
675.34	1.6277	0.9082										67534	25.7694
675.35	1.5518	0.9813										67535	25.8229
675.36	1.5966	1.0388										67536	25.6934
675.37	1.6053	0.9465										67537	25.6945
675.38	1.7123	0.9423										67538	25.6515
675.39	1.6422	0.8544										67539	25.674
675.4	1.742	0.7627										67540	25.6834
675.41	1.6749	0.9021										67541	25.6444
675.42	1.7733	1.0306										67542	25.5305
675.43	1.7304	0.9368										67543	25.6768
675.44	1.7279	0.8976										67544	25.6567
675.45	1.8404	0.8772										67545	25.7445
675.46	1.6861	1.0321										67546	25.6972
675.47	1.7363	0.8705										67547	25.6627
675.48	1.7656	1.0741										67548	25.7481
675.49	1.8143	1.0986										67549	25.8057
675.5	1.5565	1.1093										67550	25.9015
675.51	1.6016	1.2775										67551	25.7896
675.52	1.5824	0.8495										67552	25.7589
675.53	1.5811	0.851										67553	25.6702
675.54	1.5385	0.9837										67554	25.7352
675.55	1.6092	1.0047										67555	25.8985
675.56	1.6403	0.786										67556	25.8561
675.57	1.7738	0.9881										67557	25.8018
675.58	1.7894	0.7921										67558	25.7101
675.59	1.8053	0.8718										67559	25.7742
675.6	1.842	0.9566										67560	25.7262
675.61	1.6118	0.9221										67561	25.741
675.62	1.6617	1.022										67562	25.7469
675.63	1.8086	1.0395										67563	25.7052
675.64	1.6298	1.0169										67564	25.6083
675.65	1.6988	0.8791										67565	25.6094
675.66	1.7523	0.9511										67566	25.6483
675.67	1.6846	0.8804										67567	25.7157
675.68	1.5709	0.9588										67568	25.6733
675.69	1.5831	0.7956										67569	25.8419
675.7	1.6282	0.7529										67570	25.9743
675.71	1.5402	0.9998										67571	25.9187
675.72	1.3971	1.0645										67572	25.9523
675.73	1.4902	0.9792										67573	25.9693
675.74	1.5729	0.875										67574	25.9752
675.75	1.5294	0.8371										67575	25.9028
675.76	1.6045	0.8314										67576	25.8914
675.77	1.5788	0.9447										67577	25.9209
675.78	1.5876	0.8559										67578	25.82
675.79	1.5648	0.8375										67579	25.912
675.8	1.4674	0.9248										67580	25.9074
675.81	1.5155	1.0113										67581	25.8586
675.82	1.3704	0.7614										67582	25.9315
675.83	1.4856	0.8866										67583	25.8627
675.84	1.5063	0.7479										67584	25.9068
675.85	1.5785	0.8091										67585	25.9819
675.86	1.5077	0.9764										67586	26.0273
675.87	1.3412	0.7998										67587	25.9992
675.88	1.3833	0.6944										67588	26.0591
675.89	1.454	0.619										67589	26.1322
675.9	1.3583	1.0984										67590	26.1166
675.91	1.4392	1.0079										67591	26.0005
675.92	1.5608	0.8885										67592	25.9331
675.93	1.4889	0.5582										67593	26.0339
675.94	1.5888	0.9843										67594	25.9831
675.95	1.5521	0.9311										67595	25.8691
675.96	1.7937	0.7927										67596	25.814
675.97	1.8364	0.8998										67597	25.7841
675.98	1.7789	0.8177										67598	25.8056
675.99	1.8217	0.7255										67599	25.803
676	1.6841	0.9366										67600	25.7987
676.01	1.6097	0.9291										67601	25.8572
676.02	1.6085	0.891										67602	25.8324
676.03	1.5404	1.0456										67603	25.7805
676.04	1.5156	0.9713										67604	25.8016
676.05	1.5758	0.8871										67605	25.9086
676.06	1.7012	0.7535										67606	25.8821
676.07	1.6269	0.7826										67607	25.8584
676.08	1.6944	0.8028										67608	25.8572
676.09	1.7467	0.8031										67609	25.91
676.1	1.8135	0.7739										67610	25.8139
676.11	1.8549	0.7568										67611	25.7071
676.12	1.8262	0.7044										67612	25.5907
676.13	1.8064	0.7644										67613	25.6356
676.14	1.7393	0.7451										67614	25.5419
676.15	1.7058	0.8809										67615	25.4494
676.16	1.6351	0.8048										67616	25.4858
676.17	1.603	0.9047										67617	25.5658
676.18	1.6507	0.8865										67618	25.5811
676.19	1.702	0.8927										67619	25.4835
676.2	1.6509	0.702										67620	25.4758
676.21	1.5738	1.0038										67621	25.6938
676.22	1.673	0.8684										67622	25.6677
676.23	1.5228	0.7937										67623	25.6674
676.24	1.6475	0.7162										67624	25.746
676.25	1.5571	1.0122										67625	25.7285
676.26	1.5994	0.9435										67626	25.835
676.27	1.5635	0.9118										67627	25.9021
676.28	1.5781	0.8882										67628	25.907
676.29	1.5461	0.7967										67629	25.8079
676.3	1.4914	0.9849										67630	25.8322
676.31	1.4958	1.1096										67631	25.8254
676.32	1.5542	0.8929										67632	25.7391
676.33	1.4712	1.0451										67633	25.7408
676.34	1.5246	0.8955										67634	25.8393
676.35	1.5738	0.8901										67635	25.8376
676.36	1.4613	0.7929										67636	25.8556
676.37	1.525	0.9132										67637	25.8058
676.38	1.5059	0.8139										67638	25.7949
676.39	1.4979	0.8662										67639	25.7892
676.4	1.6425	0.7931										67640	25.699
676.41	1.4732	0.7269										67641	25.7927
676.42	1.5827	0.739										67642	25.8772
676.43	1.6207	0.6487										67643	25.8599
676.44	1.6062	0.7351										67644	25.8376
676.45	1.5728	0.7046										67645	25.8517
676.46	1.5856	0.7034										67646	25.7711
676.47	1.626	0.7154										67647	25.8776
676.48	1.5505	0.6489										67648	25.7453
676.49	1.5317	0.6843										67649	25.7639
676.5	1.5474	0.6584										67650	25.6965
676.51	1.504	0.8901										67651	25.7115
676.52	1.4861	0.6437										67652	25.7241
676.53	1.5899	0.7477										67653	25.6725
676.54	1.5732	0.8494										67654	25.6919
676.55	1.5445	0.7499										67655	25.7434
676.56	1.6181	0.6265										67656	25.7845
676.57	1.6288	0.5426										67657	25.8497
676.58	1.6395	0.7437										67658	25.709
676.59	1.6126	0.6786										67659	25.8434
676.6	1.5751	0.8811										67660	25.7436
676.61	1.5882	1.0074										67661	25.7689
676.62	1.5622	1.0609										67662	25.7541
676.63	1.5248	0.955										67663	25.7385
676.64	1.5305	0.998										67664	25.6322
676.65	1.653	0.8837										67665	25.553
676.66	1.5627	0.8893										67666	25.55
676.67	1.6086	1.0771										67667	25.5392
676.68	1.6099	0.9603										67668	25.5656
676.69	1.6069	0.955										67669	25.6418
676.7	1.6505	0.8993										67670	25.6956
676.71	1.5861	0.7897										67671	25.6047
676.72	1.6203	0.8142										67672	25.7512
676.73	1.6403	0.9246										67673	25.6594
676.74	1.5953	0.8544										67674	25.7562
676.75	1.6773	0.9906										67675	25.6778
676.76	1.5783	0.9391										67676	25.6378
676.77	1.3774	1.0076										67677	25.5875
676.78	1.5363	0.9702										67678	25.7461
676.79	1.4575	0.9939										67679	25.7707
676.8	1.5058	0.9898										67680	25.8609
676.81	1.6155	0.7912										67681	25.7918
676.82	1.5913	0.8779										67682	25.7798
676.83	1.6257	0.6725										67683	25.8473
676.84	1.5821	0.9535										67684	25.8553
676.85	1.5867	0.8407										67685	25.9396
676.86	1.4649	0.7286										67686	25.7304
676.87	1.5227	0.7328										67687	25.7854
676.88	1.4991	0.767										67688	25.9143
676.89	1.4097	0.7117										67689	25.9125
676.9	1.5834	0.8665										67690	25.817
676.91	1.6399	0.9924										67691	25.7447
676.92	1.7306	0.8775										67692	25.6596
676.93	1.6214	1.0309										67693	25.9162
676.94	1.5827	1.0099										67694	25.949
676.95	1.5211	1.068										67695	26.0015
676.96	1.456	0.9449										67696	25.9345
676.97	1.4877	0.8572										67697	26.0003
676.98	1.4088	0.7118										67698	25.9544
676.99	1.4124	0.8097										67699	26.0916
677	1.3998	0.8498										67700	26.0667
677.01	1.4284	0.8753										67701	26.2377
677.02	1.4406	0.8874										67702	26.1618
677.03	1.4435	0.9154										67703	26.1829
677.04	1.5437	0.9962										67704	26.2497
677.05	1.5942	0.8397										67705	26.1716
677.06	1.5261	0.7314										67706	26.1146
677.07	1.5678	1.0223										67707	26.1382
677.08	1.5221	0.7495										67708	26.1907
677.09	1.3916	0.7155										67709	26.1521
677.1	1.4423	0.8531										67710	26.1404
677.11	1.6035	0.8523										67711	26.1321
677.12	1.5336	0.9409										67712	26.0597
677.13	1.555	1.0576										67713	26.1288
677.14	1.6058	0.9543										67714	26.2091
677.15	1.5418	0.897										67715	26.1707
677.16	1.5839	0.8987										67716	26.1818
677.17	1.4604	0.8316										67717	26.1602
677.18	1.4892	0.9841										67718	26.099
677.19	1.5772	0.8632										67719	26.0968
677.2	1.6358	0.8095										67720	26.0756
677.21	1.4921	0.8204										67721	26.2385
677.22	1.6419	0.7943										67722	26.0792
677.23	1.4895	0.7883										67723	26.099
677.24	1.5264	0.8735										67724	26.0562
677.25	1.5803	0.7558										67725	26.0345
677.26	1.5386	0.856										67726	26.0788
677.27	1.4618	0.8937										67727	26.0498
677.28	1.6417	0.6483										67728	25.8529
677.29	1.5791	0.7603										67729	25.8097
677.3	1.5208	0.6121										67730	25.8832
677.31	1.5572	0.7244										67731	25.9966
677.32	1.4854	0.901										67732	25.7679
677.33	1.4597	0.7872										67733	25.9586
677.34	1.5064	0.6504										67734	26.0064
677.35	1.7605	0.6338										67735	25.9073
677.36	1.7169	0.7492										67736	25.8278
677.37	1.61	0.6939										67737	25.8815
677.38	1.6262	0.8074										67738	25.8448
677.39	1.5831	0.8452										67739	25.7675
677.4	1.6117	0.8873										67740	25.7221
677.41	1.7516	0.8486										67741	25.6544
677.42	1.7173	0.9678										67742	25.7581
677.43	1.838	0.8591										67743	25.6906
677.44	1.6832	0.8508										67744	25.6676
677.45	1.6752	0.7159										67745	25.6821
677.46	1.8133	0.8407										67746	25.6993
677.47	1.6374	0.8372										67747	25.7802
677.48	1.615	0.8056										67748	25.805
677.49	1.6366	0.7074										67749	25.8412
677.5	1.6061	0.7797										67750	25.7891
677.51	1.506	0.6522										67751	25.8553
677.52	1.4883	0.8201										67752	25.867
677.53	1.5295	0.5927										67753	25.8906
677.54	1.5279	0.7253										67754	25.8391
677.55	1.5017	0.8374										67755	26.0479
677.56	1.4692	0.8548										67756	25.9224
677.57	1.4205	0.7969										67757	25.9033
677.58	1.4288	0.865										67758	25.9549
677.59	1.4101	0.7519										67759	25.9617
677.6	1.4932	0.8102										67760	25.7512
677.61	1.5314	0.7887										67761	25.836
677.62	1.4511	0.793										67762	25.8954
677.63	1.5978	0.7298										67763	25.7362
677.64	1.4962	0.8427										67764	25.8554
677.65	1.5389	0.9061										67765	25.8074
677.66	1.6514	0.805										67766	25.8689
677.67	1.6216	0.7178										67767	25.7869
677.68	1.6557	0.6347										67768	25.7942
677.69	1.5474	0.8844										67769	25.9071
677.7	1.472	0.8457										67770	25.6922
677.71	1.5186	0.8138										67771	25.7411
677.72	1.4835	0.7691										67772	25.92
677.73	1.5031	0.7053										67773	25.8837
677.74	1.5443	0.7111										67774	25.8205
677.75	1.5315	0.8736										67775	25.798
677.76	1.5091	0.9226										67776	25.7814
677.77	1.4711	0.8335										67777	25.7798
677.78	1.4509	1.0457										67778	25.8536
677.79	1.4796	0.9832										67779	25.8743
677.8	1.4265	0.8048										67780	25.8787
677.81	1.3977	0.8408										67781	25.8668
677.82	1.492	0.9452										67782	25.7782
677.83	1.3675	0.9713										67783	25.8899
677.84	1.4713	1.0376										67784	26.0105
677.85	1.4023	0.9048										67785	25.9346
677.86	1.4382	0.9396										67786	25.9173
677.87	1.4006	0.7151										67787	25.9526
677.88	1.5095	0.9738										67788	25.8892
677.89	1.4508	0.9602										67789	26.0386
677.9	1.4063	0.9312										67790	26.0252
677.91	1.5503	1.0091										67791	26.1289
677.92	1.507	0.7985										67792	26.0087
677.93	1.4967	0.7946										67793	26.0405
677.94	1.4349	0.7173										67794	26.0929
677.95	1.4297	0.757										67795	26.0656
677.96	1.4619	0.801										67796	26.0835
677.97	1.4198	0.8422										67797	26.0637
677.98	1.4229	0.7991										67798	26.134
677.99	1.3812	1.1481										67799	26.0839
678	1.3656	0.9494										67800	26.0526
678.01	1.4616	0.9406										67801	26.0783
678.02	1.4543	0.8494										67802	26.1779
678.03	1.4991	0.9704										67803	26.2989
678.04	1.4741	0.835										67804	26.2133
678.05	1.5689	0.739										67805	26.2063
678.06	1.3967	0.5897										67806	26.1265
678.07	1.4323	0.8179										67807	26.1048
678.08	1.3909	0.9856										67808	26.1344
678.09	1.4107	0.9967										67809	26.1653
678.1	1.3975	0.7968										67810	26.1685
678.11	1.4261	0.7594										67811	26.2365
678.12	1.3835	0.7289										67812	26.2243
678.13	1.3283	0.6554										67813	26.1722
678.14	1.2642	0.853										67814	26.3732
678.15	1.3288	0.7294										67815	26.4943
678.16	1.4757	0.7085										67816	26.5045
678.17	1.3119	0.7027										67817	26.3295
678.18	1.3189	0.6524										67818	26.316
678.19	1.2375	0.7713										67819	26.3496
678.2	1.2926	0.6634										67820	26.3932
678.21	1.2734	0.7407										67821	26.358
678.22	1.279	0.9116										67822	26.2839
678.23	1.306	0.7354										67823	26.208
678.24	1.3587	0.9462										67824	26.1747
678.25	1.2415	0.8912										67825	26.1565
678.26	1.3234	0.8468										67826	26.2286
678.27	1.3723	0.8736										67827	26.3551
678.28	1.2422	0.8692										67828	26.338
678.29	1.2705	1.0995										67829	26.2964
678.3	1.3517	0.8298										67830	26.3163
678.31	1.456	0.7387										67831	26.3605
678.32	1.4502	0.9151										67832	26.2616
678.33	1.5215	0.8417										67833	26.4015
678.34	1.5242	0.8489										67834	26.3204
678.35	1.4719	0.8255										67835	26.3022
678.36	1.4354	0.621										67836	26.2837
678.37	1.4049	0.7626										67837	26.2529
678.38	1.4326	0.7676										67838	26.307
678.39	1.4378	0.9231										67839	26.2813
678.4	1.5476	0.7362										67840	26.2761
678.41	1.5727	0.8519										67841	26.2447
678.42	1.4602	0.6988										67842	26.3033
678.43	1.349	0.8218										67843	26.2775
678.44	1.3126	0.7583										67844	26.1687
678.45	1.4364	0.727										67845	26.1824
678.46	1.4377	0.9079										67846	26.0201
678.47	1.3983	0.8582										67847	26.158
678.48	1.3991	0.7967										67848	26.2066
678.49	1.2908	0.6881										67849	26.2226
678.5	1.2628	0.8073										67850	26.4152
678.51	1.3282	0.8543										67851	26.3731
678.52	1.3464	0.8707										67852	26.3618
678.53	1.3835	1.0234										67853	26.2201
678.54	1.3252	0.8588										67854	26.2225
678.55	1.4774	0.8656										67855	26.2339
678.56	1.4791	0.7958										67856	26.2146
678.57	1.3947	0.8243										67857	26.1925
678.58	1.4443	0.896										67858	26.0973
678.59	1.52	0.7625										67859	26.1462
678.6	1.5936	0.9033										67860	25.9538
678.61	1.5792	0.8319										67861	26.0963
678.62	1.5039	0.7252										67862	25.9811
678.63	1.5193	0.8206										67863	25.9311
678.64	1.4584	0.9132										67864	26.0437
678.65	1.4083	0.8568										67865	26.1174
678.66	1.3758	0.9497										67866	26.0406
678.67	1.3378	0.8949										67867	25.9297
678.68	1.4291	0.7376										67868	25.8708
678.69	1.4416	0.9444										67869	25.969
678.7	1.363	0.8745										67870	25.9624
678.71	1.4453	1.0312										67871	26.0855
678.72	1.5405	0.7341										67872	25.8693
678.73	1.5766	0.9857										67873	25.8786
678.74	1.4364	0.947										67874	25.9075
678.75	1.3727	0.8507										67875	25.8931
678.76	1.3545	0.8643										67876	26.0283
678.77	1.2923	0.883										67877	26.0471
678.78	1.3937	0.9028										67878	26.1472
678.79	1.282	0.7595										67879	26.1172
678.8	1.4456	0.8434										67880	26.3245
678.81	1.4346	0.7868										67881	26.124
678.82	1.3923	0.9528										67882	26.2015
678.83	1.5215	0.7712										67883	25.9502
678.84	1.5255	0.7185										67884	26.0465
678.85	1.4996	0.9022										67885	26.0714
678.86	1.4843	0.8132										67886	25.9173
678.87	1.4481	0.9437										67887	25.9222
678.88	1.4009	0.833										67888	25.9923
678.89	1.3945	1.0315										67889	26.0399
678.9	1.5114	0.9071										67890	25.9864
678.91	1.4461	1.1295										67891	25.981
678.92	1.5592	0.7523										67892	25.9748
678.93	1.5894	0.858										67893	26.0903
678.94	1.6088	0.882										67894	26.09
678.95	1.5678	0.7775										67895	26.1213
678.96	1.4411	0.9423										67896	26.1976
678.97	1.619	0.746										67897	26.0083
678.98	1.3945	0.9457										67898	26.0994
678.99	1.376	0.9314										67899	26.0595
679	1.4169	0.8758										67900	26.0908
679.01	1.3153	0.9854										67901	26.1644
679.02	1.3075	0.8936										67902	26.1357
679.03	1.3921	1.0149										67903	26.1852
679.04	1.4197	0.9672										67904	26.0975
679.05	1.3642	0.9358										67905	26.3063
679.06	1.4295	0.8059										67906	26.083
679.07	1.4554	0.8338										67907	26.1718
679.08	1.3905	0.8364										67908	26.2388
679.09	1.4477	0.8208										67909	26.2134
679.1	1.4304	0.8167										67910	26.1438
679.11	1.4414	0.8978										67911	26.2153
679.12	1.4468	0.8831										67912	26.0665
679.13	1.4776	0.7325										67913	26.1866
679.14	1.4663	0.7507										67914	26.2206
679.15	1.5393	0.8156										67915	26.2029
679.16	1.6356	0.7108										67916	26.1003
679.17	1.6695	0.8913										67917	26.1375
679.18	1.5578	0.7346										67918	26.1393
679.19	1.6391	0.8508										67919	26.1034
679.2	1.6157	0.8337										67920	26.1473
679.21	1.596	0.8697										67921	25.9851
679.22	1.5814	0.721										67922	26.0543
679.23	1.5829	0.7164										67923	25.9776
679.24	1.6008	0.7375										67924	25.9798
679.25	1.5325	0.8305										67925	25.9633
679.26	1.5365	0.7009										67926	25.9492
679.27	1.5227	0.6944										67927	25.9616
679.28	1.4511	0.6923										67928	25.8692
679.29	1.4578	0.8139										67929	25.9603
679.3	1.4634	0.6422										67930	25.9983
679.31	1.4431	0.8084										67931	25.9331
679.32	1.4932	0.8533										67932	25.7527
679.33	1.453	0.7969										67933	25.8946
679.34	1.579	0.8248										67934	25.8865
679.35	1.4137	0.728										67935	25.9555
679.36	1.4487	0.9343										67936	25.9649
679.37	1.5089	1.121										67937	25.894
679.38	1.3584	1.0348										67938	25.9167
679.39	1.4039	0.9133										67939	25.8244
679.4	1.3831	0.9373										67940	25.9119
679.41	1.5089	0.8288										67941	25.8129
679.42	1.4901	0.8376										67942	25.8493
679.43	1.4896	0.8709										67943	25.9496
679.44	1.4018	0.9971										67944	25.8477
679.45	1.3754	0.8776										67945	25.9309
679.46	1.5275	0.989										67946	25.7937
679.47	1.5094	0.9355										67947	25.748
679.48	1.4953	0.8861										67948	25.8471
679.49	1.5569	1.0288										67949	25.7104
679.5	1.4893	0.7344										67950	25.7737
679.51	1.4142	0.8018										67951	25.8063
679.52	1.446	0.924										67952	25.7981
679.53	1.406	0.9647										67953	25.7382
679.54	1.481	0.9393										67954	25.7084
679.55	1.4847	0.8132										67955	25.7911
679.56	1.6394	0.951										67956	25.6637
679.57	1.5416	0.8635										67957	25.7197
679.58	1.5737	0.9329										67958	25.744
679.59	1.5616	0.9699										67959	25.6467
679.6	1.468	0.7687										67960	25.768
679.61	1.3895	0.8031										67961	25.865
679.62	1.4801	0.9649										67962	25.8448
679.63	1.4533	0.9129										67963	25.7094
679.64	1.4847	0.8151										67964	25.8481
679.65	1.4823	0.7039										67965	25.8062
679.66	1.5063	0.705										67966	25.9044
679.67	1.565	0.6325										67967	25.9214
679.68	1.6024	0.7816										67968	25.8085
679.69	1.5335	0.8428										67969	25.7476
679.7	1.4788	0.8061										67970	25.7705
679.71	1.4777	0.6156										67971	25.8385
679.72	1.5469	0.8081										67972	25.876
679.73	1.5418	0.9852										67973	25.7669
679.74	1.5806	0.7714										67974	25.8276
679.75	1.6546	0.9058										67975	25.8894
679.76	1.5926	0.8904										67976	25.8476
679.77	1.6114	0.8127										67977	25.9305
679.78	1.7108	0.8002										67978	25.876
679.79	1.6043	1.0203										67979	25.8093
679.8	1.6575	0.9738										67980	25.9332
679.81	1.5679	1.0435										67981	25.9012
679.82	1.5611	1.2629										67982	26.0143
679.83	1.5218	0.9584										67983	25.9312
679.84	1.6116	1.0724										67984	25.7697
679.85	1.6297	0.7894										67985	25.7984
679.86	1.6091	1.0293										67986	25.7941
679.87	1.52	1.0186										67987	25.898
679.88	1.4214	1.0371										67988	25.8661
679.89	1.5097	0.7966										67989	25.7771
679.9	1.4674	0.9772										67990	25.7746
679.91	1.4392	0.9334										67991	25.9348
679.92	1.5189	1.0275										67992	26.0028
679.93	1.4959	1.0996										67993	25.9263
679.94	1.5441	0.9678										67994	25.8054
679.95	1.5828	1.0305										67995	25.7796
679.96	1.6247	0.8723										67996	25.8769
679.97	1.6171	0.7966										67997	25.7609
679.98	1.628	0.9138										67998	25.667
679.99	1.6798	0.9737										67999	25.5642
680	1.66	1.0991										68000	25.5648
680.01	1.6023	0.8586										68001	25.7586
680.02	1.7522	0.8583										68002	25.7901
680.03	1.5795	0.9643										68003	25.7472
680.04	1.5277	0.7914										68004	25.8121
680.05	1.5424	0.9109										68005	25.7613
680.06	1.798	0.7332										68006	25.5898
680.07	1.6194	0.7225										68007	25.693
680.08	1.657	0.8856										68008	25.781
680.09	1.7267	1.0048										68009	25.6981
680.1	1.7535	0.7952										68010	25.8485
680.11	1.658	0.9699										68011	25.8524
680.12	1.5602	0.7113										68012	25.8709
680.13	1.6547	0.761										68013	25.8523
680.14	1.5873	0.6783										68014	25.9681
680.15	1.5605	0.8843										68015	25.9227
680.16	1.5478	0.8005										68016	25.9673
680.17	1.5989	0.7913										68017	25.9733
680.18	1.606	0.7312										68018	25.8878
680.19	1.695	0.9065										68019	25.9176
680.2	1.6715	0.7596										68020	25.9361
680.21	1.5857	0.6957										68021	25.9744
680.22	1.6676	0.7269										68022	25.9631
680.23	1.7086	0.96										68023	25.8635
680.24	1.7256	0.8358										68024	26.0057
680.25	1.7184	0.6942										68025	26.0716
680.26	1.6423	0.6836										68026	26.059
680.27	1.5985	0.7693										68027	25.9821
680.28	1.6445	0.7676										68028	26.0724
680.29	1.7496	0.6374										68029	26.0169
680.3	1.6317	0.6714										68030	25.844
680.31	1.671	0.5276										68031	25.7562
680.32	1.6506	0.6962										68032	25.875
680.33	1.5928	0.6721										68033	25.8996
680.34	1.5328	0.9935										68034	26.0602
680.35	1.5423	1.0004										68035	25.9502
680.36	1.5932	1.0336										68036	25.8994
680.37	1.4813	0.9316										68037	25.9875
680.38	1.5799	0.8795										68038	26.0292
680.39	1.6151	0.583										68039	26.0356
680.4	1.6123	0.6974										68040	26.0539
680.41	1.5231	0.7125										68041	26.0033
680.42	1.5633	0.7711										68042	25.8546
680.43	1.4861	0.9977										68043	25.7952
680.44	1.593	0.8049										68044	25.9772
680.45	1.5886	0.9414										68045	25.9301
680.46	1.5829	0.696										68046	25.926
680.47	1.6102	1.0013										68047	26.008
680.48	1.6347	0.9431										68048	26.1189
680.49	1.5044	0.8797										68049	26.0492
680.5	1.5708	0.607										68050	26.0173
680.51	1.5456	1.1302										68051	25.97
680.52	1.5782	1.0919										68052	25.9857
680.53	1.7063	1.0951										68053	25.8853
680.54	1.6429	0.7985										68054	25.9181
680.55	1.596	0.7761										68055	26.118
680.56	1.6267	0.8808										68056	26.0712
680.57	1.7532	0.873										68057	25.9289
680.58	1.6613	0.9852										68058	25.9248
680.59	1.4857	0.8874										68059	25.9093
680.6	1.6367	0.846										68060	25.7088
680.61	1.6839	0.7802										68061	25.7214
680.62	1.7624	0.8234										68062	25.747
680.63	1.6756	0.85										68063	25.8381
680.64	1.7088	0.5881										68064	25.713
680.65	1.7338	0.8918										68065	25.6613
680.66	1.8323	0.9516										68066	25.6472
680.67	1.7844	0.9238										68067	25.5624
680.68	1.9304	0.6873										68068	25.6205
680.69	1.8577	0.5883										68069	25.6611
680.7	1.8496	0.7239										68070	25.6268
680.71	1.8141	0.8621										68071	25.6238
680.72	1.792	0.8503										68072	25.7209
680.73	1.7099	0.8429										68073	25.6864
680.74	1.759	0.9092										68074	25.7836
680.75	1.7562	0.8104										68075	25.8011
680.76	1.6826	0.9268										68076	25.8598
680.77	1.626	0.8417										68077	25.7696
680.78	1.6394	0.8483										68078	25.8596
680.79	1.5292	1.0108										68079	25.8719
680.8	1.5051	0.9279										68080	25.8506
680.81	1.5698	0.7682										68081	25.8366
680.82	1.5574	0.5875										68082	25.7386
680.83	1.4925	0.7228										68083	25.6813
680.84	1.505	0.771										68084	25.6721
680.85	1.5367	0.7358										68085	25.7337
680.86	1.4931	0.6552										68086	25.7268
680.87	1.5034	0.7493										68087	25.5954
680.88	1.425	0.6959										68088	25.6736
680.89	1.5436	0.9245										68089	25.6262
680.9	1.5429	0.6723										68090	25.5969
680.91	1.558	1.0098										68091	25.5544
680.92	1.5712	0.7861										68092	25.5176
680.93	1.5051	0.9854										68093	25.5125
680.94	1.5689	0.7586										68094	25.5914
680.95	1.5073	0.866										68095	25.6716
680.96	1.4007	0.7103										68096	25.6599
680.97	1.5171	0.9723										68097	25.7727
680.98	1.5319	0.7915										68098	25.7077
680.99	1.6682	0.6161										68099	25.7185
681	1.6343	0.7709										68100	25.7753
681.01	1.6833	0.7489										68101	25.8195
681.02	1.6899	0.5547										68102	25.7989
681.03	1.6517	1.0049										68103	25.8469
681.04	1.638	0.7758										68104	25.9088
681.05	1.6169	1.0624										68105	25.9033
681.06	1.7247	0.8627										68106	25.8952
681.07	1.6418	0.9021										68107	25.7542
681.08	1.6156	0.9554										68108	25.8215
681.09	1.6089	0.7531										68109	25.8329
681.1	1.6633	0.7655										68110	25.8405
681.11	1.7447	0.7571										68111	25.8165
681.12	1.6139	0.8762										68112	25.8201
681.13	1.638	0.7407										68113	25.9393
681.14	1.7152	0.7813										68114	25.9678
681.15	1.6478	0.9387										68115	25.8179
681.16	1.659	1.0516										68116	25.8227
681.17	1.6086	0.7269										68117	25.8594
681.18	1.6684	0.7943										68118	25.7871
681.19	1.6213	0.8882										68119	25.7473
681.2	1.5495	0.954										68120	25.7394
681.21	1.6522	0.8101										68121	25.8203
681.22	1.6438	0.8273										68122	25.8613
681.23	1.6566	1.0834										68123	25.7976
681.24	1.5038	0.902										68124	25.9472
681.25	1.5475	0.7543										68125	25.8194
681.26	1.5284	0.7365										68126	25.8243
681.27	1.6043	0.9201										68127	25.8503
681.28	1.6296	0.8954										68128	25.7865
681.29	1.5661	0.7587										68129	25.8342
681.3	1.6323	1.0418										68130	25.8179
681.31	1.7105	0.8102										68131	25.8253
681.32	1.6379	1.102										68132	25.7592
681.33	1.7242	0.9697										68133	25.8138
681.34	1.6942	1.0935										68134	25.7446
681.35	1.6092	1.0419										68135	25.8623
681.36	1.5802	0.9671										68136	25.8219
681.37	1.5896	1.094										68137	25.8891
681.38	1.5739	0.9738										68138	25.8077
681.39	1.5628	0.869										68139	25.8433
681.4	1.7088	0.9106										68140	25.8828
681.41	1.7089	0.8643										68141	25.6802
681.42	1.7953	0.8852										68142	25.8069
681.43	1.7885	0.9192										68143	25.88
681.44	1.678	0.7206										68144	26.0252
681.45	1.5591	0.8445										68145	25.8659
681.46	1.5445	0.8948										68146	25.9702
681.47	1.5765	0.8411										68147	25.9466
681.48	1.755	0.6369										68148	25.908
681.49	1.7778	0.9243										68149	25.8518
681.5	1.7343	0.6677										68150	25.8855
681.51	1.7712	0.6686										68151	25.9512
681.52	1.7038	0.8851										68152	25.9466
681.53	1.7426	0.8113										68153	25.8269
681.54	1.6913	1.0518										68154	25.7896
681.55	1.6643	1.1316										68155	25.7839
681.56	1.5511	0.7841										68156	25.7842
681.57	1.4862	0.8345										68157	25.8047
681.58	1.4197	0.8822										68158	25.8542
681.59	1.4626	0.6648										68159	25.8431
681.6	1.4889	0.9319										68160	25.9521
681.61	1.4076	0.7848										68161	25.9149
681.62	1.4725	0.9838										68162	25.7341
681.63	1.3991	1.0751										68163	25.8552
681.64	1.4168	0.9078										68164	25.9107
681.65	1.4708	0.8605										68165	25.8685
681.66	1.5068	1.1878										68166	25.9632
681.67	1.3984	1.0202										68167	25.9873
681.68	1.4706	1.0618										68168	25.9468
681.69	1.4668	0.9853										68169	25.978
681.7	1.5656	1.1479										68170	26.1008
681.71	1.5263	0.8623										68171	26.0214
681.72	1.5021	1.2205										68172	25.9254
681.73	1.536	0.9289										68173	26.0114
681.74	1.5123	1.1172										68174	26.0025
681.75	1.5839	1.0134										68175	25.899
681.76	1.5878	1.1751										68176	25.8796
681.77	1.6389	1.0165										68177	25.9416
681.78	1.5165	1.0877										68178	25.8993
681.79	1.6424	1.1479										68179	25.9198
681.8	1.5989	1.0051										68180	25.8552
681.81	1.5426	0.9521										68181	25.9378
681.82	1.519	0.9926										68182	25.9082
681.83	1.5352	1.0051										68183	25.8822
681.84	1.4813	0.889										68184	25.8772
681.85	1.4518	1.4621										68185	25.9107
681.86	1.5423	1.1527										68186	25.7606
681.87	1.5609	0.9902										68187	25.7841
681.88	1.6348	0.9262										68188	25.8071
681.89	1.5185	1.0624										68189	25.969
681.9	1.4985	0.9842										68190	25.9063
681.91	1.4852	1.146										68191	25.8352
681.92	1.4083	0.8408										68192	25.7218
681.93	1.4956	0.9037										68193	25.7556
681.94	1.5076	0.8072										68194	25.8118
681.95	1.4758	0.6681										68195	25.7676
681.96	1.5608	0.8035										68196	25.7406
681.97	1.4706	0.8542										68197	25.6547
681.98	1.5159	1.0767										68198	25.7474
681.99	1.5329	0.9886										68199	25.7253
682	1.517	1.1115										68200	25.7673
682.01	1.5969	1.0768										68201	25.8493
682.02	1.6778	1.2088										68202	25.8397
682.03	1.6912	1.0342										68203	25.8686
682.04	1.5676	0.9153										68204	25.821
682.05	1.5989	0.7746										68205	25.8521
682.06	1.488	0.8603										68206	25.8882
682.07	1.5279	0.7469										68207	25.9661
682.08	1.5939	0.814										68208	25.9624
682.09	1.5148	0.9453										68209	26.0517
682.1	1.5628	0.9822										68210	26.0992
682.11	1.429	0.972										68211	26.1559
682.12	1.6163	1.0416										68212	25.9542
682.13	1.5578	0.7422										68213	26.0195
682.14	1.5445	0.9604										68214	25.9306
682.15	1.5496	0.8217										68215	25.9912
682.16	1.6029	0.8086										68216	25.9411
682.17	1.5348	0.8739										68217	25.8059
682.18	1.6835	1.1099										68218	25.7427
682.19	1.7191	1.0081										68219	25.697
682.2	1.7459	0.9491										68220	25.8018
682.21	1.7717	0.9186										68221	25.8114
682.22	1.7473	1.1954										68222	25.7887
682.23	1.7726	0.832										68223	25.8043
682.24	1.7087	1.0534										68224	25.7285
682.25	1.7733	1.0472										68225	25.8789
682.26	1.8524	0.9627										68226	25.9065
682.27	1.8928	0.8882										68227	25.8998
682.28	1.7507	0.8461										68228	25.7431
682.29	1.7874	1.0407										68229	25.8363
682.3	1.7577	1.0619										68230	25.7287
682.31	1.7185	0.9748										68231	25.7629
682.32	1.7514	1.0356										68232	25.7134
682.33	1.6882	0.847										68233	25.9064
682.34	1.5459	1.0136										68234	25.9326
682.35	1.5961	0.8091										68235	25.9399
682.36	1.6272	0.7325										68236	25.8473
682.37	1.7507	0.8216										68237	25.7716
682.38	1.7628	0.7627										68238	25.7932
682.39	1.6053	1.0034										68239	25.8616
682.4	1.6783	0.9012										68240	25.9053
682.41	1.568	0.9994										68241	25.9406
682.42	1.5586	1.0502										68242	25.997
682.43	1.5879	1.007										68243	26.0114
682.44	1.4192	0.8722										68244	26.1797
682.45	1.5797	0.944										68245	26.0523
682.46	1.5947	1.123										68246	25.9724
682.47	1.5271	1.1294										68247	25.8689
682.48	1.5303	1.2211										68248	25.9663
682.49	1.5002	1.0259										68249	26.0722
682.5	1.5843	1.0023										68250	25.9079
682.51	1.6548	0.6625										68251	25.8356
682.52	1.7021	0.9253										68252	25.8667
682.53	1.7114	0.837										68253	25.7618
682.54	1.7667	1.0734										68254	25.7491
682.55	1.7185	0.7954										68255	25.8115
682.56	1.6493	0.811										68256	25.8015
682.57	1.6123	0.9683										68257	25.7944
682.58	1.648	1.0913										68258	25.7081
682.59	1.5408	1.0259										68259	25.853
682.6	1.586	0.9392										68260	25.7943
682.61	1.5663	0.9557										68261	25.7819
682.62	1.615	0.8777										68262	25.7348
682.63	1.7205	1.0371										68263	25.6951
682.64	1.8052	0.9304										68264	25.5808
682.65	1.8143	0.8637										68265	25.7184
682.66	1.7946	0.8138										68266	25.6697
682.67	1.89	0.74										68267	25.6561
682.68	1.9488	0.9112										68268	25.5756
682.69	1.8645	0.8261										68269	25.6058
682.7	1.7758	0.6914										68270	25.7895
682.71	1.7577	0.7713										68271	25.728
682.72	1.9809	0.7692										68272	25.602
682.73	1.7543	0.7983										68273	25.6825
682.74	1.6716	0.945										68274	25.7341
682.75	1.6465	0.8467										68275	25.8059
682.76	1.7756	0.9017										68276	25.8534
682.77	1.6976	0.9722										68277	25.8529
682.78	1.7519	0.8639										68278	25.9604
682.79	1.7289	1.1453										68279	25.9199
682.8	1.847	0.9163										68280	26.0662
682.81	1.8516	0.8744										68281	25.9671
682.82	1.7963	0.854										68282	25.8468
682.83	1.7688	0.9585										68283	25.9539
682.84	1.8402	0.8795										68284	25.9393
682.85	1.8187	0.9864										68285	25.8722
682.86	1.9129	1.169										68286	25.9634
682.87	1.9854	0.8421										68287	25.8335
682.88	1.9234	0.8238										68288	25.8107
682.89	2.03	0.684										68289	25.8509
682.9	2.094	0.8448										68290	25.8936
682.91	2.2002	0.9201										68291	25.7664
682.92	1.9372	0.9551										68292	25.7905
682.93	1.8949	0.98										68293	25.7787
682.94	1.9784	0.841										68294	25.8738
682.95	1.8275	0.9762										68295	25.9373
682.96	1.6899	1.0666										68296	26.0864
682.97	1.8065	1.0098										68297	25.963
682.98	1.8664	0.855										68298	25.9065
682.99	1.8476	1.1415										68299	25.8466
683	1.8122	0.9861										68300	25.8758
683.01	1.7906	0.9842										68301	25.9735
683.02	1.8808	0.9738										68302	26.0345
683.03	1.9079	0.7856										68303	26.0029
683.04	1.7858	0.9091										68304	26.1549
683.05	1.7118	0.7026										68305	26.0393
683.06	1.7072	0.7088										68306	25.8376
683.07	1.6944	0.8297										68307	26.0721
683.08	1.6955	0.98										68308	26.2212
683.09	1.7737	0.966										68309	26.2476
683.1	1.7767	0.8755										68310	26.1276
683.11	1.6968	1.0347										68311	26.0788
683.12	1.5929	0.9322										68312	26.2263
683.13	1.647	1.0209										68313	26.2935
683.14	1.7022	0.9298										68314	26.2429
683.15	1.6278	0.922										68315	26.1685
683.16	1.579	0.9107										68316	26.338
683.17	1.5899	0.9488										68317	26.1686
683.18	1.6509	0.7794										68318	26.1163
683.19	1.642	0.8722										68319	26.2016
683.2	1.7121	0.9164										68320	26.1161
683.21	1.7583	0.6317										68321	26.1469
683.22	1.8464	0.6853										68322	26.1983
683.23	1.8568	0.8901										68323	26.2157
683.24	1.831	0.7854										68324	26.2601
683.25	1.8638	0.8673										68325	26.1818
683.26	1.7544	0.8748										68326	26.2003
683.27	1.8079	0.8925										68327	26.3096
683.28	1.7088	0.9301										68328	26.1788
683.29	1.6652	1.1372										68329	26.1107
683.3	1.7375	1.1275										68330	26.0513
683.31	1.557	1.1896										68331	26.0735
683.32	1.4913	1.0841										68332	26.238
683.33	1.5812	1.1284										68333	26.0126
683.34	1.5175	0.9388										68334	26.0927
683.35	1.4546	1.0912										68335	26.1853
683.36	1.4736	0.9253										68336	26.1895
683.37	1.5123	1.0985										68337	26.2485
683.38	1.4933	0.6466										68338	26.0708
683.39	1.4683	0.6074										68339	25.9908
683.4	1.4551	0.9175										68340	26.0893
683.41	1.3887	0.8068										68341	26.0107
683.42	1.3795	0.8612										68342	26.0098
683.43	1.5001	1.0182										68343	26.016
683.44	1.4967	1.0042										68344	25.8351
683.45	1.5394	1.0117										68345	25.847
683.46	1.5499	0.9279										68346	25.7616
683.47	1.5532	0.7598										68347	25.7267
683.48	1.4449	0.8162										68348	25.7542
683.49	1.5822	0.7909										68349	25.8552
683.5	1.5697	0.8274										68350	25.7755
683.51	1.6573	0.8845										68351	25.6452
683.52	1.671	0.7754										68352	25.6608
683.53	1.5903	0.9845										68353	25.7692
683.54	1.4427	0.8511										68354	25.7279
683.55	1.5142	0.9862										68355	25.664
683.56	1.5532	0.8476										68356	25.6697
683.57	1.454	0.9061										68357	25.7643
683.58	1.3666	0.7417										68358	25.7441
683.59	1.6436	0.7748										68359	25.6257
683.6	1.5728	0.7307										68360	25.6973
683.61	1.607	1.025										68361	25.6507
683.62	1.6657	0.7299										68362	25.7227
683.63	1.5944	0.8627										68363	25.8089
683.64	1.7074	0.9758										68364	25.8692
683.65	1.6804	1.0206										68365	25.9175
683.66	1.8367	0.9161										68366	25.7688
683.67	1.6817	0.7071										68367	25.7283
683.68	1.6736	0.9296										68368	25.6718
683.69	1.6392	0.9975										68369	25.7362
683.7	1.7246	0.9947										68370	25.7205
683.71	1.7591	0.9708										68371	25.7431
683.72	1.6942	0.9521										68372	25.6924
683.73	1.6193	0.8245										68373	25.7717
683.74	1.6946	0.813										68374	25.9316
683.75	1.611	1.0711										68375	25.8619
683.76	1.6575	0.8702										68376	25.9438
683.77	1.6934	1.0678										68377	26.0464
683.78	1.6246	0.7861										68378	26.0173
683.79	1.5751	0.721										68379	25.7964
683.8	1.5947	0.7255										68380	25.8068
683.81	1.7455	0.7796										68381	25.8356
683.82	1.6863	0.5856										68382	25.8397
683.83	1.7349	0.7076										68383	25.8734
683.84	1.7231	0.6634										68384	25.8527
683.85	1.7578	0.9601										68385	25.7886
683.86	1.7668	0.7597										68386	25.8339
683.87	1.845	0.8909										68387	25.7667
683.88	1.7882	0.9423										68388	25.8646
683.89	1.7421	0.9025										68389	25.8283
683.9	1.6783	0.8953										68390	25.8778
683.91	1.6136	0.8417										68391	25.8566
683.92	1.6282	0.9746										68392	26.0328
683.93	1.6298	1.1647										68393	25.8249
683.94	1.7635	1.2093										68394	25.7365
683.95	1.7027	1.3423										68395	25.729
683.96	1.7374	1.0776										68396	25.8039
683.97	1.7402	1.0122										68397	25.8985
683.98	1.6576	0.9548										68398	25.8734
683.99	1.7285	0.8422										68399	25.9093
684	1.7539	0.9058										68400	25.7886
684.01	1.7374	1.1652										68401	25.7588
684.02	1.6691	0.799										68402	25.8509
684.03	1.7659	1.0225										68403	25.9048
684.04	1.7142	0.8721										68404	26.0206
684.05	1.6405	1.1363										68405	26.1074
684.06	1.6979	1.0556										68406	26.0274
684.07	1.7001	1.1152										68407	25.9542
684.08	1.6647	0.9616										68408	25.8739
684.09	1.6398	1.1405										68409	25.8694
684.1	1.7096	1.2103										68410	25.8671
684.11	1.8609	0.9259										68411	25.9697
684.12	1.8545	1.0127										68412	25.898
684.13	1.9141	1.1566										68413	25.9834
684.14	1.8353	0.9152										68414	26.1345
684.15	1.8117	0.8769										68415	26.1088
684.16	1.7503	1.0555										68416	26.054
684.17	1.7582	1.1067										68417	26.1286
684.18	1.8369	0.9139										68418	26.0365
684.19	1.8135	1.0307										68419	26.1085
684.2	1.9045	0.8247										68420	26.0544
684.21	1.9236	0.8506										68421	26.1198
684.22	1.7652	0.9899										68422	26.0478
684.23	1.781	1.0009										68423	26.0201
684.24	1.7944	0.8503										68424	25.9291
684.25	1.7124	0.7453										68425	26.0733
684.26	1.7184	0.9191										68426	26.1528
684.27	1.7721	0.8143										68427	26.1716
684.28	1.8156	0.6973										68428	26.1208
684.29	1.6951	1.0722										68429	26.1891
684.3	1.5816	1.0319										68430	26.083
684.31	1.6065	0.9848										68431	26.1096
684.32	1.6364	0.92										68432	26.0859
684.33	1.6256	0.8483										68433	25.9998
684.34	1.5833	0.8359										68434	25.8996
684.35	1.5931	0.8706										68435	26.0575
684.36	1.5479	1.0413										68436	26.0123
684.37	1.5998	0.8803										68437	26.1867
684.38	1.6215	0.6932										68438	26.1499
684.39	1.5435	0.9368										68439	26.1266
684.4	1.509	0.873										68440	26.1418
684.41	1.6244	0.7717										68441	26.0611
684.42	1.5899	0.873										68442	26.0603
684.43	1.602	1.1877										68443	26.0947
684.44	1.662	1.1912										68444	26.1811
684.45	1.6178	1.1484										68445	26.0263
684.46	1.5972	1.1462										68446	26.1641
684.47	1.4779	0.8845										68447	26.0864
684.48	1.5843	0.9473										68448	26.2363
684.49	1.537	1.1302										68449	26.3016
684.5	1.5126	0.9155										68450	26.1784
684.51	1.5023	0.9151										68451	26.2486
684.52	1.6204	1.0726										68452	26.1933
684.53	1.5339	1.0078										68453	26.3259
684.54	1.6566	0.8301										68454	26.399
684.55	1.527	0.9389										68455	26.2335
684.56	1.5099	0.7913										68456	26.2646
684.57	1.5301	0.9087										68457	26.1833
684.58	1.4399	0.7789										68458	26.3108
684.59	1.4359	0.8542										68459	26.2246
684.6	1.5698	0.8794										68460	26.2874
684.61	1.4835	0.8388										68461	26.2433
684.62	1.5821	0.9304										68462	26.1537
684.63	1.5854	0.9551										68463	26.0021
684.64	1.611	0.6882										68464	25.9607
684.65	1.5778	1.014										68465	25.9287
684.66	1.6268	0.9651										68466	25.991
684.67	1.5286	0.8814										68467	25.8735
684.68	1.4498	0.8914										68468	25.9144
684.69	1.5025	0.8885										68469	26.0173
684.7	1.6275	0.8192										68470	26.0469
684.71	1.5073	0.8103										68471	26.1097
684.72	1.4737	0.9592										68472	26.1272
684.73	1.5137	0.907										68473	26.0506
684.74	1.4891	0.7921										68474	26.033
684.75	1.4444	0.838										68475	25.9888
684.76	1.4301	0.8592										68476	26.0616
684.77	1.4942	0.9015										68477	25.9522
684.78	1.5241	0.8001										68478	25.9735
684.79	1.499	0.9534										68479	25.9984
684.8	1.5989	0.6436										68480	25.8833
684.81	1.6179	0.8642										68481	25.9537
684.82	1.5261	0.7495										68482	25.9705
684.83	1.5659	0.8722										68483	25.9257
684.84	1.6195	0.7184										68484	25.8901
684.85	1.5145	0.7586										68485	25.9196
684.86	1.5342	1.0788										68486	25.8793
684.87	1.5008	0.7735										68487	25.9232
684.88	1.5432	0.8097										68488	25.9663
684.89	1.5478	0.6596										68489	25.8696
684.9	1.4807	0.7261										68490	25.8484
684.91	1.4194	0.6513										68491	25.8196
684.92	1.4322	0.8573										68492	25.7644
684.93	1.4606	0.8782										68493	25.8659
684.94	1.4184	0.9233										68494	25.7482
684.95	1.3824	0.777										68495	25.886
684.96	1.4971	0.7922										68496	25.958
684.97	1.4057	0.6226										68497	26.1123
684.98	1.5122	0.7499										68498	26.0467
684.99	1.4192	0.8078										68499	26.0277
685	1.3276	0.7116										68500	26.1136
685.01	1.4024	0.8209										68501	25.9806
685.02	1.3419	0.7872										68502	26.0548
685.03	1.3771	0.8087										68503	25.9936
685.04	1.4137	0.8151										68504	26.0529
685.05	1.4542	0.7193										68505	25.9556
685.06	1.5505	0.8519										68506	25.9651
685.07	1.5288	0.7676										68507	25.8771
685.08	1.5027	0.8315										68508	25.8732
685.09	1.5667	0.6981										68509	25.6886
685.1	1.5747	0.7										68510	25.8982
685.11	1.5679	0.7499										68511	25.8421
685.12	1.4909	0.6777										68512	25.907
685.13	1.5556	0.7119										68513	25.9501
685.14	1.5091	0.6967										68514	25.9619
685.15	1.4854	0.7732										68515	26.0084
685.16	1.4651	0.933										68516	25.9895
685.17	1.5511	0.6621										68517	25.9872
685.18	1.5185	0.8767										68518	25.9701
685.19	1.6224	0.7788										68519	25.9525
685.2	1.6005	0.7231										68520	26.0377
685.21	1.5668	0.6248										68521	25.9271
685.22	1.681	0.7385										68522	25.9436
685.23	1.579	0.7254										68523	26.003
685.24	1.6943	0.7713										68524	25.8543
685.25	1.6018	0.7327										68525	25.8429
685.26	1.5619	0.7834										68526	26.0682
685.27	1.4977	0.7062										68527	26.0042
685.28	1.5082	0.6617										68528	26.0982
685.29	1.5558	0.6948										68529	25.9521
685.3	1.5207	0.77										68530	26.1087
685.31	1.5085	0.7934										68531	26.1304
685.32	1.5074	0.7405										68532	26.1035
685.33	1.5519	0.7595										68533	26.2202
685.34	1.503	0.7489										68534	26.1246
685.35	1.5099	0.7243										68535	26.0605
685.36	1.4579	1.0322										68536	26.0883
685.37	1.4315	0.8559										68537	26.2888
685.38	1.6112	0.6077										68538	26.1695
685.39	1.583	0.7499										68539	26.0568
685.4	1.6139	0.8071										68540	26.1916
685.41	1.5975	0.6338										68541	26.0964
685.42	1.6603	0.7466										68542	26.1252
685.43	1.6591	0.7512										68543	26.131
685.44	1.6867	0.624										68544	26.139
685.45	1.7171	0.608										68545	26.2224
685.46	1.5701	0.7679										68546	25.9836
685.47	1.6174	0.7988										68547	26.0048
685.48	1.7417	0.5973										68548	25.9789
685.49	1.7063	0.6891										68549	25.8751
685.5	1.6805	0.6674										68550	25.9228
685.51	1.7436	0.848										68551	25.9663
685.52	1.6572	0.6075										68552	25.9901
685.53	1.5624	0.8121										68553	25.8939
685.54	1.5842	0.9763										68554	25.9334
685.55	1.6008	0.867										68555	25.9611
685.56	1.683	0.7915										68556	25.9344
685.57	1.6852	0.8012										68557	26.0201
685.58	1.7777	0.641										68558	25.9455
685.59	1.7177	0.6455										68559	25.9545
685.6	1.7346	0.6168										68560	25.9609
685.61	1.7722	0.6711										68561	25.9399
685.62	1.6987	0.8631										68562	25.956
685.63	1.6599	0.7434										68563	25.9494
685.64	1.6763	0.8097										68564	25.924
685.65	1.6392	0.9293										68565	25.9271
685.66	1.6446	0.878										68566	25.9729
685.67	1.659	0.8828										68567	26.0286
685.68	1.5656	0.6782										68568	25.9419
685.69	1.6321	0.8685										68569	26.0317
685.7	1.6107	0.6087										68570	26.0707
685.71	1.5437	0.7202										68571	26.1058
685.72	1.5532	0.7811										68572	26.1535
685.73	1.4815	0.8439										68573	26.169
685.74	1.5522	0.8808										68574	26.104
685.75	1.5338	0.7759										68575	26.1012
685.76	1.4803	0.8608										68576	26.1344
685.77	1.5403	0.7363										68577	26.0057
685.78	1.5015	0.5111										68578	26.0135
685.79	1.5899	0.848										68579	25.9456
685.8	1.5904	0.8722										68580	25.9132
685.81	1.6034	0.63										68581	25.8294
685.82	1.6266	0.8378										68582	26.0341
685.83	1.6232	0.7079										68583	25.9365
685.84	1.6983	0.6153										68584	25.8747
685.85	1.7646	0.7379										68585	25.8321
685.86	1.7487	0.6894										68586	25.9065
685.87	1.7715	0.7083										68587	25.9071
685.88	1.7577	0.7956										68588	26.0941
685.89	1.7543	0.7729										68589	26.1549
685.9	1.8062	0.5659										68590	25.9713
685.91	1.9037	0.6065										68591	26.1278
685.92	1.9207	0.5487										68592	26.0087
685.93	1.7602	0.6297										68593	26.1047
685.94	1.7888	0.6877										68594	26.0275
685.95	1.7337	0.7357										68595	26.0813
685.96	1.7676	0.7936										68596	26.059
685.97	1.6714	0.8393										68597	26.1523
685.98	1.7279	0.6264										68598	26.1588
685.99	1.6191	0.7463										68599	26.1018
686	1.5796	0.6559										68600	26.056
686.01	1.5073	0.6989										68601	26.1137
686.02	1.5607	0.7425										68602	26.1825
686.03	1.4841	0.6851										68603	26.2316
686.04	1.5791	0.7439										68604	26.2195
686.05	1.5827	0.6567										68605	26.198
686.06	1.6314	0.699										68606	26.3289
686.07	1.5351	0.7256										68607	26.1709
686.08	1.5316	0.5347										68608	26.0814
686.09	1.4975	0.8051										68609	26.1061
686.1	1.5519	0.4744										68610	26.1535
686.11	1.5433	0.8203										68611	26.1073
686.12	1.6029	0.6035										68612	26.0253
686.13	1.5908	0.5842										68613	26.1689
686.14	1.5542	0.6903										68614	26.1351
686.15	1.5303	0.6774										68615	26.3891
686.16	1.4979	0.6333										68616	26.2876
686.17	1.5937	0.6701										68617	26.3902
686.18	1.5351	0.7562										68618	26.3593
686.19	1.6035	0.7972										68619	26.3403
686.2	1.6309	0.7029										68620	26.3505
686.21	1.5876	0.535										68621	26.2031
686.22	1.6043	0.6679										68622	26.3465
686.23	1.5805	0.712										68623	26.1753
686.24	1.64	0.6535										68624	26.3007
686.25	1.5022	0.7778										68625	26.3375
686.26	1.4234	0.6628										68626	26.3811
686.27	1.4759	0.5843										68627	26.4408
686.28	1.5088	0.643										68628	26.3978
686.29	1.5329	0.7302										68629	26.4029
686.3	1.6041	0.6724										68630	26.5289
686.31	1.5811	0.7245										68631	26.4096
686.32	1.5529	0.8428										68632	26.4066
686.33	1.5079	0.8089										68633	26.4878
686.34	1.6284	0.6519										68634	26.4299
686.35	1.5763	0.6049										68635	26.4635
686.36	1.5453	0.7013										68636	26.5154
686.37	1.4949	0.7998										68637	26.4362
686.38	1.5241	0.8455										68638	26.3574
686.39	1.5192	0.8197										68639	26.3583
686.4	1.4387	0.7356										68640	26.3957
686.41	1.5751	0.8077										68641	26.3985
686.42	1.4485	0.8561										68642	26.4329
686.43	1.5181	0.8222										68643	26.5275
686.44	1.539	0.6118										68644	26.4366
686.45	1.382	0.8049										68645	26.5729
686.46	1.4272	0.8104										68646	26.5554
686.47	1.5747	0.9295										68647	26.4598
686.48	1.4869	1.0186										68648	26.4414
686.49	1.5049	0.7102										68649	26.3997
686.5	1.4392	0.7156										68650	26.3652
686.51	1.3857	0.9612										68651	26.4169
686.52	1.4738	0.9365										68652	26.3749
686.53	1.4917	0.9178										68653	26.447
686.54	1.4157	0.6686										68654	26.2826
686.55	1.5799	0.72										68655	26.3061
686.56	1.6149	0.8297										68656	26.2829
686.57	1.5815	0.9077										68657	26.1553
686.58	1.6612	0.7509										68658	26.263
686.59	1.6009	0.5531										68659	26.2767
686.6	1.4807	0.5658										68660	26.3308
686.61	1.5394	0.6318										68661	26.2883
686.62	1.3557	0.7543										68662	26.3433
686.63	1.3227	0.8411										68663	26.2594
686.64	1.3933	0.8732										68664	26.3173
686.65	1.3949	0.9125										68665	26.2678
686.66	1.3508	0.7929										68666	26.2134
686.67	1.3541	0.7108										68667	26.1389
686.68	1.4813	0.738										68668	25.9951
686.69	1.498	0.6728										68669	25.8715
686.7	1.4966	0.7414										68670	26.0481
686.71	1.5453	0.7614										68671	26.2024
686.72	1.581	0.8931										68672	26.0588
686.73	1.4914	0.6936										68673	26.0432
686.74	1.4721	0.7241										68674	26.0223
686.75	1.41	0.748										68675	26.0503
686.76	1.5019	0.5523										68676	26.0246
686.77	1.5726	0.6246										68677	25.9441
686.78	1.5116	0.7291										68678	26.0513
686.79	1.445	0.6085										68679	26.054
686.8	1.5039	0.8817										68680	26.1667
686.81	1.5341	0.6563										68681	26.1871
686.82	1.4353	0.7677										68682	26.2468
686.83	1.4459	0.9989										68683	26.2236
686.84	1.4779	0.9279										68684	26.0889
686.85	1.4817	0.9226										68685	26.1304
686.86	1.4615	0.7469										68686	26.1526
686.87	1.5552	0.6946										68687	26.2028
686.88	1.4286	0.8789										68688	26.2218
686.89	1.4841	0.8482										68689	26.1914
686.9	1.5683	0.9047										68690	26.0827
686.91	1.4993	1.0202										68691	26.1114
686.92	1.5304	0.7563										68692	26.264
686.93	1.5206	0.7651										68693	26.1656
686.94	1.509	0.8197										68694	26.062
686.95	1.502	0.8439										68695	26.1899
686.96	1.6327	0.6862										68696	26.1117
686.97	1.5687	0.6414										68697	25.9488
686.98	1.5548	0.5823										68698	26.0432
686.99	1.6043	0.6516										68699	26.1075
687	1.4086	0.7726										68700	26.1669
687.01	1.4457	0.593										68701	26.1879
687.02	1.5214	0.8069										68702	26.1066
687.03	1.4677	0.7178										68703	25.9604
687.04	1.5666	0.7778										68704	25.8971
687.05	1.6372	0.7295										68705	26.0774
687.06	1.5785	0.6734										68706	26.0329
687.07	1.5918	0.8778										68707	26.1977
687.08	1.5899	0.7168										68708	26.0581
687.09	1.6453	0.7291										68709	26.1084
687.1	1.6112	0.7575										68710	26.0843
687.11	1.6932	0.7563										68711	26.018
687.12	1.6151	0.6537										68712	25.9591
687.13	1.6533	0.679										68713	25.9233
687.14	1.5542	0.7771										68714	25.9553
687.15	1.7234	0.6644										68715	25.9537
687.16	1.6774	0.8841										68716	25.9355
687.17	1.9282	0.5718										68717	25.8801
687.18	1.6757	0.757										68718	25.955
687.19	1.5895	0.6952										68719	26.0623
687.2	1.6632	0.6956										68720	26.0167
687.21	1.6606	0.6539										68721	26.1224
687.22	1.7549	0.6411										68722	25.9845
687.23	1.5552	0.666										68723	25.9257
687.24	1.6	0.6328										68724	25.9183
687.25	1.6679	0.6375										68725	25.9017
687.26	1.6021	0.7511										68726	25.9635
687.27	1.505	0.6256										68727	25.8777
687.28	1.4563	0.8319										68728	26.1124
687.29	1.4694	0.7071										68729	26.0785
687.3	1.4176	0.6799										68730	25.9665
687.31	1.5701	0.5225										68731	26.0354
687.32	1.639	0.7828										68732	26.0958
687.33	1.6743	0.6401										68733	26.0402
687.34	1.6322	0.691										68734	25.9865
687.35	1.6799	0.6436										68735	25.9415
687.36	1.8219	0.6017										68736	25.8847
687.37	1.8079	0.6285										68737	25.8393
687.38	1.7856	0.6981										68738	25.7382
687.39	1.5898	0.7189										68739	25.8481
687.4	1.6175	0.6542										68740	25.6267
687.41	1.4182	0.6876										68741	25.8369
687.42	1.4698	0.8773										68742	25.7965
687.43	1.5023	0.7871										68743	25.8581
687.44	1.5345	0.7266										68744	25.8963
687.45	1.5122	0.815										68745	25.9408
687.46	1.574	0.8506										68746	25.7577
687.47	1.5926	0.7288										68747	25.8137
687.48	1.637	0.7176										68748	25.6649
687.49	1.6162	0.7715										68749	25.7363
687.5	1.7003	0.5627										68750	25.7053
687.51	1.5535	0.4748										68751	25.73
687.52	1.6181	0.795										68752	25.8698
687.53	1.7296	0.599										68753	25.852
687.54	1.6454	0.7546										68754	25.7596
687.55	1.5559	0.7234										68755	25.7922
687.56	1.6206	0.7489										68756	25.8825
687.57	1.6414	1.0261										68757	25.8945
687.58	1.5517	0.7461										68758	26.1051
687.59	1.5314	0.8066										68759	25.9109
687.6	1.51	0.7454										68760	25.9468
687.61	1.5568	0.7621										68761	25.8227
687.62	1.5759	0.7905										68762	25.8986
687.63	1.5982	0.6081										68763	25.8895
687.64	1.7092	0.7023										68764	25.9132
687.65	1.6554	0.7257										68765	25.8169
687.66	1.6874	0.6399										68766	25.9417
687.67	1.649	0.6879										68767	25.9591
687.68	1.654	0.7536										68768	25.9933
687.69	1.7021	0.6769										68769	26.0168
687.7	1.5484	0.6754										68770	26.1496
687.71	1.5223	0.7052										68771	26.0451
687.72	1.483	0.7258										68772	26.1441
687.73	1.5861	0.6674										68773	26.0485
687.74	1.5248	0.7422										68774	25.9089
687.75	1.7002	0.7591										68775	26.0769
687.76	1.6057	0.674										68776	25.9933
687.77	1.5523	0.8813										68777	25.9027
687.78	1.5319	0.7537										68778	26.0442
687.79	1.5824	0.8958										68779	26.0591
687.8	1.6146	0.7082										68780	25.9337
687.81	1.5933	0.9139										68781	26.0293
687.82	1.5883	0.6854										68782	25.8408
687.83	1.6868	0.6173										68783	25.8894
687.84	1.6983	0.7107										68784	25.9253
687.85	1.6113	0.6507										68785	25.9952
687.86	1.78	0.8659										68786	25.9583
687.87	1.8862	0.7644										68787	25.9114
687.88	1.7628	0.884										68788	25.8871
687.89	1.7437	0.7594										68789	25.8691
687.9	1.6391	0.7755										68790	25.8212
687.91	1.7585	0.7581										68791	25.9491
687.92	1.6132	0.8962										68792	25.9098
687.93	1.7694	0.7689										68793	26.0037
687.94	1.5521	0.7346										68794	26.0331
687.95	1.5237	0.7869										68795	25.9323
687.96	1.5202	0.7772										68796	25.9733
687.97	1.5126	0.9543										68797	26.0556
687.98	1.512	0.9262										68798	26.0574
687.99	1.5487	0.7392										68799	25.9748
688	1.528	0.8027										68800	26.0176
688.01	1.5322	0.7899										68801	26.0077
688.02	1.6441	1.0299										68802	25.9738
688.03	1.5994	0.8687										68803	25.8697
688.04	1.5676	0.7902										68804	25.8802
688.05	1.5716	0.6939										68805	25.9442
688.06	1.7237	0.7944										68806	25.9348
688.07	1.8131	0.7159										68807	26.0146
688.08	1.7872	0.8831										68808	25.9402
688.09	1.748	0.8499										68809	25.9949
688.1	1.7985	0.8718										68810	25.946
688.11	1.7078	0.8546										68811	25.7907
688.12	1.8657	0.8989										68812	25.7403
688.13	1.5852	0.8493										68813	25.8542
688.14	1.5871	0.854										68814	25.7886
688.15	1.4334	0.989										68815	25.8326
688.16	1.5349	0.7125										68816	25.9663
688.17	1.5547	0.7474										68817	26.0124
688.18	1.6368	0.6676										68818	25.9093
688.19	1.5595	0.8957										68819	25.9662
688.2	1.4991	0.7583										68820	25.9583
688.21	1.5781	0.7367										68821	25.9763
688.22	1.6118	0.7195										68822	25.8251
688.23	1.5597	0.8011										68823	25.7936
688.24	1.5153	0.727										68824	25.8618
688.25	1.5394	0.8569										68825	25.9313
688.26	1.53	0.7406										68826	25.9883
688.27	1.4536	0.7275										68827	26.0012
688.28	1.4234	0.7095										68828	26.1503
688.29	1.489	0.7802										68829	26.1062
688.3	1.4954	0.7649										68830	26.0075
688.31	1.6106	0.6839										68831	25.978
688.32	1.613	0.73										68832	26.1875
688.33	1.5019	0.7555										68833	26.1427
688.34	1.5309	0.7493										68834	26.1248
688.35	1.6766	0.9154										68835	26.0752
688.36	1.6446	0.7821										68836	25.9895
688.37	1.6755	0.8087										68837	25.9326
688.38	1.728	0.6547										68838	25.9952
688.39	1.7224	0.7545										68839	25.9529
688.4	1.7575	0.8161										68840	25.9077
688.41	1.7574	0.6353										68841	25.8482
688.42	1.807	0.827										68842	25.933
688.43	1.7932	0.8611										68843	25.9496
688.44	1.7902	0.8612										68844	25.8319
688.45	1.7115	0.8171										68845	25.8032
688.46	1.7776	0.7244										68846	25.6473
688.47	1.7079	0.6394										68847	25.9266
688.48	1.6772	0.7077										68848	25.8846
688.49	1.6743	0.7017										68849	25.8227
688.5	1.5256	0.703										68850	25.8542
688.51	1.544	0.7765										68851	25.8653
688.52	1.6117	0.6993										68852	25.8131
688.53	1.6112	0.7482										68853	25.8256
688.54	1.6329	0.7885										68854	25.9274
688.55	1.5823	0.8152										68855	26.077
688.56	1.5376	0.9033										68856	26.1383
688.57	1.4689	0.7562										68857	26.1286
688.58	1.4821	0.8836										68858	25.9983
688.59	1.4935	0.8832										68859	26.1416
688.6	1.4265	0.7244										68860	26.1635
688.61	1.5316	0.6047										68861	26.0271
688.62	1.5559	0.7924										68862	25.9992
688.63	1.5074	0.7673										68863	26.0152
688.64	1.4951	0.9176										68864	26.1675
688.65	1.4605	0.8062										68865	26.2095
688.66	1.4429	0.8162										68866	26.2323
688.67	1.4925	0.8983										68867	26.2099
688.68	1.47	0.7631										68868	26.1407
688.69	1.5669	1.0381										68869	26.0871
688.7	1.5624	0.7296										68870	26.101
688.71	1.5557	0.7345										68871	26.093
688.72	1.569	0.7242										68872	26.225
688.73	1.5693	0.7081										68873	26.1367
688.74	1.4834	0.8298										68874	26.119
688.75	1.6337	0.7943										68875	26.1844
688.76	1.5225	0.8865										68876	26.1779
688.77	1.6362	0.9769										68877	26.1892
688.78	1.5228	0.9979										68878	26.0894
688.79	1.6023	0.7359										68879	26.0657
688.8	1.585	0.7236										68880	25.8983
688.81	1.6029	0.798										68881	25.986
688.82	1.5324	0.9174										68882	25.7807
688.83	1.4883	0.8957										68883	25.7876
688.84	1.5829	0.8307										68884	26.0478
688.85	1.5731	0.9406										68885	26.0725
688.86	1.6039	0.8453										68886	26.0926
688.87	1.4323	1.0043										68887	26.2524
688.88	1.5368	0.8338										68888	26.1579
688.89	1.5481	0.785										68889	26.0386
688.9	1.5409	0.9059										68890	26.0848
688.91	1.5505	0.8858										68891	26.1286
688.92	1.5795	0.8692										68892	26.1679
688.93	1.5429	0.8434										68893	26.3489
688.94	1.4696	0.8328										68894	26.2064
688.95	1.5997	0.8312										68895	26.064
688.96	1.5792	0.6356										68896	26.1839
688.97	1.6157	0.9098										68897	26.1281
688.98	1.491	0.8884										68898	26.0866
688.99	1.4341	0.966										68899	26.0628
689	1.3357	0.8276										68900	26.1202
689.01	1.3566	0.8406										68901	26.1823
689.02	1.3528	0.877										68902	26.182
689.03	1.5116	0.7463										68903	26.2005
689.04	1.3445	0.8136										68904	26.1161
689.05	1.4544	0.7062										68905	26.0364
689.06	1.5076	0.7547										68906	26.1089
689.07	1.4551	0.697										68907	26.0132
689.08	1.5114	0.7077										68908	25.9777
689.09	1.4067	0.7113										68909	26.086
689.1	1.462	0.8218										68910	26.1083
689.11	1.5123	0.8149										68911	26.1117
689.12	1.5382	0.6848										68912	26.1563
689.13	1.5043	0.9845										68913	26.1357
689.14	1.5697	0.901										68914	26.1908
689.15	1.4647	0.8778										68915	26.1776
689.16	1.4228	0.8561										68916	26.2538
689.17	1.3791	0.9687										68917	26.1433
689.18	1.3797	0.8458										68918	26.1152
689.19	1.418	0.7743										68919	26.1805
689.2	1.5515	0.8551										68920	26.1855
689.21	1.6637	1.0425										68921	26.0549
689.22	1.8368	0.8935										68922	26.1262
689.23	1.7861	0.8371										68923	26.0292
689.24	1.7303	0.9024										68924	26.0329
689.25	1.6464	0.8448										68925	26.0479
689.26	1.582	0.8413										68926	26.0601
689.27	1.5594	0.8319										68927	26.2239
689.28	1.4562	0.8468										68928	26.0982
689.29	1.636	1.0002										68929	26.1095
689.3	1.6149	0.9864										68930	26.1154
689.31	1.612	0.8603										68931	26.0543
689.32	1.5467	0.807										68932	26.1041
689.33	1.4755	0.9156										68933	25.9347
689.34	1.495	0.9326										68934	26.0741
689.35	1.5521	0.9878										68935	26.0142
689.36	1.56	0.8009										68936	26.0881
689.37	1.5586	0.7522										68937	26.0961
689.38	1.6141	0.8902										68938	26.0141
689.39	1.6183	0.9204										68939	26.102
689.4	1.5199	0.8301										68940	26.1581
689.41	1.4843	0.9611										68941	26.1145
689.42	1.6252	1.1123										68942	25.9743
689.43	1.607	0.8484										68943	25.9664
689.44	1.4263	0.944										68944	25.9741
689.45	1.392	0.9021										68945	25.9829
689.46	1.3385	1.225										68946	26.0852
689.47	1.388	1.0409										68947	26.143
689.48	1.4199	0.9887										68948	26.0236
689.49	1.3541	0.7331										68949	26.0856
689.5	1.3812	0.7925										68950	26.0837
689.51	1.3692	0.8984										68951	26.0022
689.52	1.3415	0.9595										68952	25.9458
689.53	1.4556	0.8874										68953	25.9246
689.54	1.4472	0.9363										68954	25.9548
689.55	1.4331	1.0388										68955	25.9075
689.56	1.5892	0.6916										68956	25.8379
689.57	1.711	0.6948										68957	25.7069
689.58	1.6072	0.7071										68958	25.7896
689.59	1.8216	0.8702										68959	25.8357
689.6	1.6746	0.7346										68960	25.9745
689.61	1.6223	0.6369										68961	25.9439
689.62	1.7358	0.5325										68962	25.9811
689.63	1.6603	0.5497										68963	26.015
689.64	1.5311	0.7314										68964	26.1598
689.65	1.464	0.688										68965	26.0003
689.66	1.4642	0.8088										68966	26.0264
689.67	1.5263	0.7278										68967	25.8389
689.68	1.5865	0.7747										68968	25.7676
689.69	1.5459	0.6724										68969	25.9748
689.7	1.5836	0.7083										68970	25.9283
689.71	1.4713	0.7005										68971	26.0473
689.72	1.3986	0.7578										68972	25.9752
689.73	1.5063	0.8435										68973	25.8409
689.74	1.516	0.7531										68974	25.9283
689.75	1.4264	0.4498										68975	25.9047
689.76	1.4506	0.7107										68976	25.9281
689.77	1.5792	0.7725										68977	25.8232
689.78	1.5844	0.8403										68978	25.844
689.79	1.5099	0.5594										68979	25.8204
689.8	1.4958	0.7391										68980	25.7991
689.81	1.5031	0.6161										68981	25.7638
689.82	1.5436	0.6983										68982	25.8468
689.83	1.478	0.6912										68983	25.662
689.84	1.5027	0.7053										68984	25.6501
689.85	1.4812	0.6193										68985	25.7406
689.86	1.2799	0.6937										68986	25.6718
689.87	1.4358	0.8066										68987	25.7424
689.88	1.4927	0.9587										68988	25.7126
689.89	1.4014	0.9132										68989	25.8133
689.9	1.4597	0.9985										68990	25.79
689.91	1.5096	0.8708										68991	25.7892
689.92	1.5423	0.8906										68992	25.7826
689.93	1.5164	0.8077										68993	25.8733
689.94	1.4544	0.8502										68994	25.7338
689.95	1.3906	1.016										68995	25.6868
689.96	1.52	0.8945										68996	25.5954
689.97	1.5199	0.903										68997	25.5789
689.98	1.5325	0.9741										68998	25.502
689.99	1.5023	1.3059										68999	25.4625
690	1.578	1.1508										69000	25.517
690.01	1.5729	1.2783										69001	25.4553
690.02	1.6162	0.9776										69002	25.4344
690.03	1.6136	0.9361										69003	25.5849
690.04	1.5664	0.8857										69004	25.5367
690.05	1.4907	1.0706										69005	25.6966
690.06	1.5095	1.1135										69006	25.5597
690.07	1.3985	0.9474										69007	25.7284
690.08	1.467	0.9853										69008	25.6026
690.09	1.5017	1.122										69009	25.6396
690.1	1.6955	0.9019										69010	25.6144
690.11	1.5712	0.8763										69011	25.6797
690.12	1.5052	0.8286										69012	25.7694
690.13	1.5473	1.248										69013	25.7824
690.14	1.5356	1.0603										69014	25.9672
690.15	1.4704	0.834										69015	25.9269
690.16	1.4241	0.8007										69016	26.0121
690.17	1.3739	0.8712										69017	25.9504
690.18	1.4965	0.8561										69018	25.7941
690.19	1.4843	1.0688										69019	25.8038
690.2	1.4726	0.9878										69020	25.8461
690.21	1.4087	1.0553										69021	25.9615
690.22	1.4177	1.0834										69022	26.0079
690.23	1.4549	0.9342										69023	25.7783
690.24	1.3864	0.9427										69024	25.848
690.25	1.4702	1.1126										69025	25.7547
690.26	1.4721	0.7778										69026	25.9077
690.27	1.4434	0.8074										69027	25.9179
690.28	1.5056	0.9112										69028	25.7613
690.29	1.5289	0.6972										69029	25.674
690.3	1.5255	0.9262										69030	25.6288
690.31	1.5135	0.9244										69031	25.6844
690.32	1.5583	0.9441										69032	25.6349
690.33	1.4977	1.1842										69033	25.6458
690.34	1.6369	0.942										69034	25.5357
690.35	1.5637	0.9781										69035	25.4192
690.36	1.5915	0.8753										69036	25.6258
690.37	1.6584	1.0806										69037	25.5234
690.38	1.6741	0.8244										69038	25.6291
690.39	1.5897	0.8053										69039	25.6685
690.4	1.6428	0.6034										69040	25.4903
690.41	1.537	0.7527										69041	25.5737
690.42	1.6118	0.8483										69042	25.5371
690.43	1.578	0.622										69043	25.6541
690.44	1.6858	0.7599										69044	25.5895
690.45	1.6334	0.7413										69045	25.6991
690.46	1.5581	0.7133										69046	25.6385
690.47	1.6016	0.5884										69047	25.7215
690.48	1.6033	0.7532										69048	25.6945
690.49	1.511	0.6575										69049	25.6785
690.5	1.4562	0.7108										69050	25.6282
690.51	1.3746	0.5877										69051	25.7251
690.52	1.4504	0.6207										69052	25.7694
690.53	1.5043	0.701										69053	25.7903
690.54	1.4216	0.8769										69054	25.6916
690.55	1.5115	1.0709										69055	25.7452
690.56	1.4224	1.0031										69056	25.6674
690.57	1.4889	1.0918										69057	25.785
690.58	1.4518	0.7277										69058	25.7324
690.59	1.5337	0.9184										69059	25.7405
690.6	1.4889	0.6954										69060	25.8305
690.61	1.4138	0.7681										69061	25.8292
690.62	1.4772	0.9152										69062	25.842
690.63	1.5343	0.7976										69063	25.7344
690.64	1.6645	0.7404										69064	25.7719
690.65	1.7367	0.8135										69065	25.7995
690.66	1.5666	0.7417										69066	25.7258
690.67	1.6011	0.8105										69067	25.757
690.68	1.5533	0.8175										69068	25.6379
690.69	1.4809	0.7536										69069	25.8849
690.7	1.4832	0.8505										69070	25.9008
690.71	1.5438	0.7567										69071	25.8777
690.72	1.4555	0.8337										69072	25.7303
690.73	1.5308	0.9371										69073	25.8401
690.74	1.4923	0.7973										69074	25.796
690.75	1.5122	0.9387										69075	25.7618
690.76	1.4988	0.8553										69076	25.7532
690.77	1.3743	0.8342										69077	25.6855
690.78	1.5043	0.9197										69078	25.977
690.79	1.4084	0.7614										69079	25.8446
690.8	1.5121	0.9898										69080	25.8191
690.81	1.453	0.8805										69081	25.7639
690.82	1.5438	0.962										69082	25.7434
690.83	1.5291	1.0148										69083	25.7409
690.84	1.536	0.8634										69084	25.6799
690.85	1.4311	0.8975										69085	25.7583
690.86	1.5641	0.6876										69086	25.759
690.87	1.6734	0.79										69087	25.783
690.88	1.6591	0.6979										69088	25.6952
690.89	1.7501	0.7919										69089	25.7062
690.9	1.5846	0.8898										69090	25.6645
690.91	1.6511	0.6996										69091	25.7136
690.92	1.7707	0.8887										69092	25.6752
690.93	1.6312	1.0465										69093	25.6674
690.94	1.6681	0.7214										69094	25.674
690.95	1.5677	0.7091										69095	25.8075
690.96	1.5937	0.7708										69096	25.7841
690.97	1.4718	0.8004										69097	25.8612
690.98	1.5383	0.8503										69098	26.0191
690.99	1.4318	0.8722										69099	25.9693
691	1.6354	0.8008										69100	25.9073
691.01	1.5872	0.9079										69101	25.9773
691.02	1.6817	0.9588										69102	25.867
691.03	1.7191	1.0114										69103	25.788
691.04	1.644	0.8516										69104	25.8656
691.05	1.6268	0.8711										69105	25.963
691.06	1.6814	0.7517										69106	25.8881
691.07	1.53	1.0212										69107	25.8877
691.08	1.6765	0.9097										69108	25.824
691.09	1.5455	1.1099										69109	25.7917
691.1	1.3885	1.0474										69110	25.7636
691.11	1.4636	1.1444										69111	25.737
691.12	1.3531	0.984										69112	25.7919
691.13	1.5411	0.764										69113	25.6402
691.14	1.6232	1.0596										69114	25.7538
691.15	1.6437	0.9008										69115	25.7388
691.16	1.5193	0.8896										69116	25.7768
691.17	1.4591	0.7911										69117	25.7977
691.18	1.4974	0.8033										69118	25.7817
691.19	1.4987	0.8691										69119	25.692
691.2	1.4441	0.8643										69120	25.8503
691.21	1.5893	0.755										69121	25.6815
691.22	1.7805	0.7648										69122	25.5468
691.23	1.7573	0.6671										69123	25.5568
691.24	1.7249	0.7574										69124	25.6
691.25	1.6946	1.0314										69125	25.5751
691.26	1.6485	0.8325										69126	25.694
691.27	1.7406	0.6378										69127	25.5576
691.28	1.6899	1.0372										69128	25.5947
691.29	1.6984	1.1338										69129	25.6175
691.3	1.6031	1.0267										69130	25.7676
691.31	1.7818	1.0871										69131	25.6342
691.32	1.5836	1.02										69132	25.696
691.33	1.5549	1.3345										69133	25.6432
691.34	1.5952	0.966										69134	25.584
691.35	1.5802	0.5628										69135	25.6385
691.36	1.7508	0.6958										69136	25.6905
691.37	1.6286	0.5926										69137	25.6563
691.38	1.5246	0.5657										69138	25.7447
691.39	1.3984	0.6826										69139	25.801
691.4	1.5722	0.7481										69140	25.7144
691.41	1.5445	0.5628										69141	25.7976
691.42	1.5276	1.0141										69142	25.6014
691.43	1.6416	0.6608										69143	25.7135
691.44	1.5678	0.5637										69144	25.7413
691.45	1.5649	0.7222										69145	25.861
691.46	1.5666	0.6681										69146	25.9153
691.47	1.4904	0.9229										69147	25.9809
691.48	1.3999	0.7363										69148	25.8833
691.49	1.5491	0.7591										69149	25.9429
691.5	1.6413	0.8391										69150	25.9888
691.51	1.5574	0.6822										69151	25.8363
691.52	1.4372	0.8886										69152	25.9962
691.53	1.4578	0.9557										69153	26.1205
691.54	1.6142	0.8072										69154	26.0754
691.55	1.5316	0.9012										69155	26.0405
691.56	1.6309	0.7485										69156	26.0376
691.57	1.4389	0.9229										69157	26.0663
691.58	1.4544	0.8889										69158	26.1677
691.59	1.3616	0.7407										69159	26.1162
691.6	1.4499	0.6912										69160	25.8863
691.61	1.4799	0.6053										69161	25.8917
691.62	1.4976	0.6175										69162	25.9393
691.63	1.5293	0.7873										69163	25.8936
691.64	1.5624	0.8144										69164	25.8134
691.65	1.5951	0.6394										69165	25.9657
691.66	1.5408	0.8787										69166	25.916
691.67	1.5532	0.9139										69167	26.1152
691.68	1.5581	0.8552										69168	25.9778
691.69	1.3396	0.9254										69169	26.1267
691.7	1.5772	0.9662										69170	26.022
691.71	1.5182	0.9716										69171	26.0818
691.72	1.5722	0.8788										69172	25.9897
691.73	1.606	0.9023										69173	25.9648
691.74	1.4835	0.8312										69174	25.8559
691.75	1.4955	0.7539										69175	25.8396
691.76	1.5095	0.7108										69176	25.8509
691.77	1.3975	0.9149										69177	25.99
691.78	1.4307	0.6425										69178	25.8665
691.79	1.4565	0.5446										69179	25.9949
691.8	1.4988	0.755										69180	26.0118
691.81	1.6848	0.6362										69181	25.9227
691.82	1.6301	0.9116										69182	25.8983
691.83	1.4847	0.9244										69183	25.8468
691.84	1.6624	0.8039										69184	25.9734
691.85	1.5798	0.6028										69185	25.8756
691.86	1.5722	0.8304										69186	26.0066
691.87	1.7625	0.8315										69187	25.9291
691.88	1.6821	0.8999										69188	25.9946
691.89	1.6618	0.6655										69189	25.9838
691.9	1.6489	1.0353										69190	25.8494
691.91	1.7379	0.6551										69191	25.95
691.92	1.7651	0.8884										69192	25.8708
691.93	1.6546	0.8184										69193	25.9577
691.94	1.6618	0.837										69194	25.9576
691.95	1.6773	0.8157										69195	25.9047
691.96	1.7728	0.8229										69196	25.8947
691.97	1.6342	0.8503										69197	25.8259
691.98	1.6338	1.0633										69198	25.8596
691.99	1.728	0.8231										69199	25.8311
692	1.7715	0.7313										69200	25.937
692.01	1.7573	0.7802										69201	25.9203
692.02	1.7245	0.5502										69202	25.8366
692.03	1.7549	0.8023										69203	25.7458
692.04	1.7132	0.8066										69204	25.84
692.05	1.787	0.8598										69205	25.8244
692.06	1.729	0.8566										69206	25.8931
692.07	1.8212	0.5751										69207	25.845
692.08	1.7986	0.6773										69208	25.7758
692.09	1.8423	0.8011										69209	25.857
692.1	1.6458	0.9901										69210	25.976
692.11	1.7031	1.0174										69211	25.8777
692.12	1.7237	0.8266										69212	25.8936
692.13	1.5898	0.7682										69213	25.9061
692.14	1.7069	0.8611										69214	25.7857
692.15	1.5791	1.0118										69215	25.7805
692.16	1.6067	0.8819										69216	25.8681
692.17	1.5942	0.7617										69217	25.9661
692.18	1.5604	0.815										69218	26.0002
692.19	1.6112	0.6285										69219	25.98
692.2	1.6387	0.7988										69220	25.9692
692.21	1.7383	0.8033										69221	25.7995
692.22	1.7824	0.8317										69222	25.7579
692.23	1.8035	1.0851										69223	25.8546
692.24	1.5959	0.7402										69224	25.949
692.25	1.6653	0.6547										69225	25.9126
692.26	1.586	0.6604										69226	25.8813
692.27	1.7154	0.6453										69227	25.9379
692.28	1.689	0.6733										69228	25.9135
692.29	1.6512	0.64										69229	25.9513
692.3	1.6998	0.8078										69230	25.7694
692.31	1.7564	0.6846										69231	25.6861
692.32	1.7502	0.7773										69232	25.8229
692.33	1.6945	0.9549										69233	25.9591
692.34	1.6946	0.9741										69234	25.9005
692.35	1.6211	1.0808										69235	25.762
692.36	1.647	1.0573										69236	25.7383
692.37	1.6437	1.0739										69237	25.7425
692.38	1.6773	0.6982										69238	25.7477
692.39	1.6464	0.7766										69239	25.7538
692.4	1.6649	0.7631										69240	25.6349
692.41	1.6285	0.864										69241	25.797
692.42	1.7315	0.9634										69242	25.8251
692.43	1.6537	0.8565										69243	25.9278
692.44	1.6981	0.9008										69244	25.9782
692.45	1.5924	0.9519										69245	26.0002
692.46	1.6645	0.6711										69246	26.1284
692.47	1.6226	0.8719										69247	26.0544
692.48	1.6364	0.8082										69248	25.9191
692.49	1.703	0.6855										69249	25.9547
692.5	1.6525	0.8169										69250	26.1524
692.51	1.546	0.7064										69251	26.2615
692.52	1.612	0.816										69252	26.2132
692.53	1.5291	1.0968										69253	26.2362
692.54	1.5889	0.6651										69254	26.2558
692.55	1.5613	0.9989										69255	26.32
692.56	1.5077	0.8168										69256	26.337
692.57	1.6293	1.0166										69257	26.3754
692.58	1.6342	0.6309										69258	26.4671
692.59	1.6902	0.8168										69259	26.4084
692.6	1.6357	0.7436										69260	26.2933
692.61	1.5684	0.8529										69261	26.3674
692.62	1.6028	1.0696										69262	26.3526
692.63	1.5687	0.7438										69263	26.2521
692.64	1.5764	0.9665										69264	26.2084
692.65	1.537	0.9034										69265	26.2198
692.66	1.5548	1.1092										69266	26.1803
692.67	1.586	1.1026										69267	26.1934
692.68	1.5744	1.11										69268	26.1383
692.69	1.4735	1.102										69269	26.0958
692.7	1.5778	1.1564										69270	26.0791
692.71	1.5307	0.7994										69271	26.1344
692.72	1.5709	0.6445										69272	26.0604
692.73	1.4644	0.8545										69273	26.1378
692.74	1.507	0.7893										69274	26.2149
692.75	1.5565	0.7592										69275	26.2353
692.76	1.6106	0.8022										69276	26.1234
692.77	1.5983	0.9787										69277	26.201
692.78	1.5943	0.7481										69278	26.2094
692.79	1.5919	0.969										69279	26.1574
692.8	1.5334	0.9814										69280	26.2096
692.81	1.6043	0.9413										69281	26.1307
692.82	1.587	0.9695										69282	26.1042
692.83	1.5562	0.8586										69283	26.0933
692.84	1.4957	0.9853										69284	26.0332
692.85	1.5322	0.9252										69285	26.0278
692.86	1.5353	0.9944										69286	26.0119
692.87	1.4149	0.9155										69287	26.1447
692.88	1.5331	0.7879										69288	26.0627
692.89	1.568	0.716										69289	26.1748
692.9	1.4372	0.7897										69290	26.0638
692.91	1.5067	0.7767										69291	25.977
692.92	1.5367	0.7525										69292	25.9688
692.93	1.4946	0.7856										69293	25.966
692.94	1.6609	0.8696										69294	25.8996
692.95	1.476	0.8313										69295	26.0378
692.96	1.5946	0.8977										69296	25.9869
692.97	1.5889	1.0218										69297	26.0091
692.98	1.7542	0.7918										69298	26.0115
692.99	1.6882	0.4985										69299	25.9662
693	1.6837	0.7364										69300	25.9826
693.01	1.5076	1.0331										69301	25.9505
693.02	1.6027	0.6147										69302	26.0823
693.03	1.5463	0.7699										69303	25.9373
693.04	1.5678	0.8515										69304	26.0054
693.05	1.6278	0.7593										69305	26.0269
693.06	1.5932	0.9475										69306	26.0448
693.07	1.6095	0.7359										69307	26.0039
693.08	1.5543	0.7569										69308	26.1883
693.09	1.606	0.7166										69309	26.1823
693.1	1.6282	0.6346										69310	26.0331
693.11	1.5747	0.9047										69311	26.0378
693.12	1.659	0.7093										69312	26.031
693.13	1.6528	0.7835										69313	26.0344
693.14	1.5504	0.7889										69314	26.0607
693.15	1.5785	0.7117										69315	26.1538
693.16	1.5247	0.9002										69316	26.1198
693.17	1.7697	0.9601										69317	25.8708
693.18	1.544	0.8565										69318	25.8699
693.19	1.6602	0.8375										69319	25.9442
693.2	1.5986	1.0182										69320	26.0515
693.21	1.5151	0.8202										69321	26.0643
693.22	1.6934	0.7048										69322	26.1557
693.23	1.6075	0.9578										69323	26.0277
693.24	1.6675	0.7783										69324	26.0829
693.25	1.6117	0.7961										69325	26.0281
693.26	1.499	1.112										69326	26.0507
693.27	1.5991	0.9763										69327	25.9399
693.28	1.6135	0.9514										69328	25.9654
693.29	1.6917	0.8051										69329	25.9594
693.3	1.5941	0.7778										69330	25.9289
693.31	1.6109	0.6277										69331	25.9775
693.32	1.4596	0.8672										69332	26.1849
693.33	1.5507	0.8073										69333	26.0354
693.34	1.6872	1.0177										69334	26.0085
693.35	1.5516	0.9174										69335	26.0818
693.36	1.4918	0.8542										69336	26.0188
693.37	1.567	0.7634										69337	26.0808
693.38	1.4832	0.9501										69338	26.0222
693.39	1.4667	1.0206										69339	26.1445
693.4	1.4396	0.895										69340	26.1289
693.41	1.4294	0.7856										69341	26.059
693.42	1.4436	0.8412										69342	26.1897
693.43	1.5009	0.856										69343	26.1709
693.44	1.5916	0.8588										69344	25.9211
693.45	1.4674	0.8572										69345	26.1288
693.46	1.5519	0.822										69346	26.2604
693.47	1.6234	0.7126										69347	26.0077
693.48	1.6604	0.7771										69348	26.0275
693.49	1.6284	0.8219										69349	26.1203
693.5	1.5628	0.7706										69350	25.98
693.51	1.6029	0.934										69351	26.1287
693.52	1.6605	0.9977										69352	26.1135
693.53	1.6319	1.1669										69353	26.1835
693.54	1.6343	0.961										69354	26.1944
693.55	1.5194	0.9923										69355	26.2485
693.56	1.666	0.9091										69356	26.2501
693.57	1.7159	0.8718										69357	26.3699
693.58	1.7389	0.9935										69358	26.3599
693.59	1.5574	0.8978										69359	26.2244
693.6	1.7117	0.7814										69360	26.2553
693.61	1.6212	0.8294										69361	26.2095
693.62	1.7468	0.9799										69362	25.9819
693.63	1.7307	0.7573										69363	25.9563
693.64	1.8286	0.9738										69364	25.819
693.65	1.7639	0.8662										69365	25.9669
693.66	1.7585	0.8426										69366	26.0679
693.67	1.6854	0.7726										69367	26.112
693.68	1.5765	0.8568										69368	26.0605
693.69	1.5847	0.8551										69369	26.0123
693.7	1.4203	0.8873										69370	26.1466
693.71	1.4399	0.7078										69371	26.2073
693.72	1.4471	0.8689										69372	26.1269
693.73	1.429	0.9474										69373	26.2762
693.74	1.4913	0.9293										69374	26.2504
693.75	1.4535	0.9514										69375	26.2611
693.76	1.5634	0.9088										69376	26.1197
693.77	1.5164	0.8086										69377	26.0847
693.78	1.3845	0.8095										69378	26.2449
693.79	1.4006	0.971										69379	26.3804
693.8	1.3473	0.9896										69380	26.2917
693.81	1.4189	0.9257										69381	26.1633
693.82	1.5257	0.8488										69382	26.215
693.83	1.5228	0.8981										69383	26.1832
693.84	1.4646	1.0035										69384	26.1088
693.85	1.511	0.7994										69385	26.0861
693.86	1.5173	1.0115										69386	26.0785
693.87	1.5557	0.9537										69387	26.2125
693.88	1.5538	1.1083										69388	26.1017
693.89	1.4239	1.0226										69389	26.221
693.9	1.4603	1.2678										69390	26.1951
693.91	1.426	0.9735										69391	26.0881
693.92	1.408	1.1901										69392	26.1242
693.93	1.4628	1.0635										69393	26.0989
693.94	1.282	0.957										69394	26.223
693.95	1.2591	1.1192										69395	26.2955
693.96	1.2653	1.1566										69396	26.2414
693.97	1.1803	0.9941										69397	26.1831
693.98	1.3732	1.121										69398	26.2863
693.99	1.3532	0.9967										69399	26.3117
694	1.4632	0.9475										69400	26.1905
694.01	1.3652	1.1073										69401	26.1829
694.02	1.4642	0.844										69402	26.1245
694.03	1.3765	0.8668										69403	26.1202
694.04	1.4116	0.7834										69404	26.0687
694.05	1.4123	1.0878										69405	26.0828
694.06	1.6046	1.1178										69406	26.1555
694.07	1.6668	0.8099										69407	26.1588
694.08	1.5394	0.6109										69408	26.2281
694.09	1.5295	0.6651										69409	26.4061
694.1	1.5142	0.8193										69410	26.3343
694.11	1.621	0.8838										69411	26.393
694.12	1.477	1.0126										69412	26.3364
694.13	1.3978	1.0215										69413	26.3435
694.14	1.503	0.9963										69414	26.2071
694.15	1.4462	0.989										69415	26.3192
694.16	1.3532	0.9003										69416	26.3367
694.17	1.4132	1.0976										69417	26.2735
694.18	1.4619	1.1339										69418	26.2591
694.19	1.483	1.1211										69419	26.3264
694.2	1.4955	0.7881										69420	26.2511
694.21	1.5384	1.0575										69421	26.2716
694.22	1.4272	0.9574										69422	26.2446
694.23	1.5177	0.685										69423	26.215
694.24	1.6428	0.9524										69424	26.2647
694.25	1.6048	0.9756										69425	26.1522
694.26	1.6585	1.0382										69426	26.1383
694.27	1.6646	1.0275										69427	26.1823
694.28	1.6052	1.0129										69428	26.0735
694.29	1.6704	0.9935										69429	26.1271
694.3	1.5917	1.0581										69430	26.2099
694.31	1.5863	0.9397										69431	26.1794
694.32	1.4375	1.0099										69432	26.2795
694.33	1.4212	0.7054										69433	26.2407
694.34	1.3612	0.6334										69434	26.3665
694.35	1.3575	0.9573										69435	26.2439
694.36	1.3914	0.8587										69436	26.2162
694.37	1.331	1.1136										69437	26.209
694.38	1.5197	1.1501										69438	26.16
694.39	1.4863	0.873										69439	26.1263
694.4	1.5732	0.8601										69440	26.0638
694.41	1.5054	0.8588										69441	25.9904
694.42	1.545	0.7423										69442	26.1799
694.43	1.3881	0.763										69443	26.0504
694.44	1.4239	0.6958										69444	26.1708
694.45	1.342	0.8299										69445	26.2681
694.46	1.5208	0.6413										69446	26.2211
694.47	1.4908	0.8983										69447	26.0057
694.48	1.4748	0.9004										69448	26.0211
694.49	1.4417	0.6178										69449	26.0343
694.5	1.5154	0.6712										69450	25.9765
694.51	1.4281	0.6841										69451	25.9983
694.52	1.3847	0.6609										69452	26.1387
694.53	1.2534	0.6885										69453	26.2693
694.54	1.376	0.6753										69454	26.1635
694.55	1.3451	0.8125										69455	26.2697
694.56	1.3222	0.7868										69456	26.2647
694.57	1.4097	0.7293										69457	26.319
694.58	1.4221	0.7789										69458	26.2041
694.59	1.3467	0.6457										69459	26.0377
694.6	1.3791	0.7319										69460	26.0729
694.61	1.4415	0.7278										69461	25.8687
694.62	1.335	0.7271										69462	25.9174
694.63	1.4924	0.727										69463	25.8759
694.64	1.6063	0.7996										69464	25.8319
694.65	1.6723	0.9622										69465	25.875
694.66	1.5972	0.8293										69466	25.9843
