## Supplementary Data for "TopFor: Automated Preparation of AMBER-Compatible Parameters for Noncanonical Amino Acids in Peptides" (part 20 of 21)

### Sheet: Figure_S8 (continued)
Figure A _RMSD				Figure B _RMSF_protein				Figure C_RMSF_peptide				Figure D_RoG Complex
694.67	1.5238	0.8357										69467	26.1174
694.68	1.6179	0.8154										69468	25.935
694.69	1.5727	1.1074										69469	26.074
694.7	1.5752	1.1554										69470	26.0633
694.71	1.5415	0.926										69471	25.8458
694.72	1.561	1.0464										69472	25.7971
694.73	1.5263	1.028										69473	25.8665
694.74	1.677	0.9237										69474	25.9
694.75	1.4786	0.9031										69475	26.0175
694.76	1.54	1.1592										69476	26.1002
694.77	1.489	1.1757										69477	26.0824
694.78	1.5054	1.0999										69478	26.0415
694.79	1.5694	0.9925										69479	26.0117
694.8	1.5635	0.9967										69480	26.1735
694.81	1.5823	0.9195										69481	26.1377
694.82	1.5249	0.7785										69482	26.0654
694.83	1.5061	1.049										69483	26.0856
694.84	1.4586	0.9656										69484	26.0228
694.85	1.3702	0.8505										69485	26.0764
694.86	1.4331	0.7647										69486	26.0912
694.87	1.4112	0.8016										69487	26.0596
694.88	1.4207	0.9241										69488	25.9536
694.89	1.4167	0.7288										69489	26.0039
694.9	1.345	0.8804										69490	26.0411
694.91	1.3522	1.0433										69491	25.8534
694.92	1.3319	0.97										69492	26.059
694.93	1.4173	1.2117										69493	25.902
694.94	1.4608	1.0877										69494	25.9573
694.95	1.4006	1.0484										69495	25.9824
694.96	1.4297	1.168										69496	26.1637
694.97	1.5088	1.1521										69497	26.1136
694.98	1.4351	0.8722										69498	26.0038
694.99	1.4073	1.176										69499	26.1985
695	1.4859	0.9901										69500	26.077
695.01	1.4648	1.1881										69501	26.0599
695.02	1.483	0.9354										69502	26.0147
695.03	1.5244	0.8688										69503	25.9917
695.04	1.5935	1.0403										69504	26.0544
695.05	1.4355	0.9203										69505	25.9404
695.06	1.5043	0.7915										69506	25.8513
695.07	1.5378	0.9										69507	25.9516
695.08	1.5112	1.0642										69508	25.961
695.09	1.4167	1.1747										69509	26.0504
695.1	1.4085	0.9387										69510	25.9918
695.11	1.3794	1.1766										69511	26.1442
695.12	1.3426	1.3388										69512	26.13
695.13	1.4166	1.1858										69513	26.0672
695.14	1.3179	1.0611										69514	26.1458
695.15	1.4235	0.9525										69515	25.9697
695.16	1.3575	1.1032										69516	26.1028
695.17	1.5643	1.1066										69517	26.0962
695.18	1.4924	1.3286										69518	26.1638
695.19	1.5149	1.2893										69519	26.0625
695.2	1.484	1.2158										69520	26.0317
695.21	1.2835	1.0683										69521	26.1108
695.22	1.3555	1.1641										69522	26.0996
695.23	1.4182	1.1855										69523	26.0367
695.24	1.5379	1.1783										69524	25.9586
695.25	1.4383	1.207										69525	26.238
695.26	1.4766	1.2318										69526	26.2105
695.27	1.4149	1.2541										69527	26.2589
695.28	1.3972	1.0013										69528	26.337
695.29	1.3981	1.0451										69529	26.3442
695.3	1.4299	0.8186										69530	26.3347
695.31	1.3238	0.8907										69531	26.4135
695.32	1.4095	1.015										69532	26.6674
695.33	1.3743	0.8483										69533	26.362
695.34	1.3701	0.7798										69534	26.3653
695.35	1.3212	0.9786										69535	26.4124
695.36	1.3918	0.9391										69536	26.2916
695.37	1.3243	0.9381										69537	26.2672
695.38	1.238	0.9631										69538	26.3154
695.39	1.2592	0.9746										69539	26.3405
695.4	1.2448	0.8311										69540	26.2786
695.41	1.3383	0.7558										69541	26.3051
695.42	1.344	0.5931										69542	26.312
695.43	1.3108	0.7966										69543	26.2851
695.44	1.2892	0.824										69544	26.2433
695.45	1.357	0.8219										69545	26.3873
695.46	1.2663	0.8602										69546	26.4191
695.47	1.2365	0.8863										69547	26.4622
695.48	1.2286	0.9217										69548	26.527
695.49	1.3396	0.7224										69549	26.5142
695.5	1.457	0.7013										69550	26.4534
695.51	1.3185	0.7071										69551	26.3844
695.52	1.3852	0.944										69552	26.4675
695.53	1.3182	0.9224										69553	26.5261
695.54	1.2558	1.0335										69554	26.5424
695.55	1.3331	0.805										69555	26.381
695.56	1.287	0.8962										69556	26.5331
695.57	1.355	1.0479										69557	26.5436
695.58	1.2997	1.0035										69558	26.7212
695.59	1.3699	0.8836										69559	26.5973
695.6	1.2287	0.9088										69560	26.5215
695.61	1.3147	0.9447										69561	26.56
695.62	1.3299	0.9836										69562	26.5409
695.63	1.1563	0.9047										69563	26.5324
695.64	1.2869	0.9256										69564	26.5193
695.65	1.4022	0.8611										69565	26.4573
695.66	1.3537	0.9141										69566	26.468
695.67	1.3208	0.8079										69567	26.4998
695.68	1.3019	0.9283										69568	26.6492
695.69	1.2607	0.8563										69569	26.645
695.7	1.2808	0.8526										69570	26.6328
695.71	1.2467	0.707										69571	26.5516
695.72	1.3239	1.0117										69572	26.4869
695.73	1.3727	0.6941										69573	26.5108
695.74	1.2559	0.8697										69574	26.3714
695.75	1.3183	0.9758										69575	26.3924
695.76	1.2534	0.8513										69576	26.2765
695.77	1.3395	0.9867										69577	26.294
695.78	1.2623	0.8702										69578	26.2843
695.79	1.2948	0.8958										69579	26.3813
695.8	1.326	1.0663										69580	26.4733
695.81	1.3789	1.0873										69581	26.6231
695.82	1.4088	1.0014										69582	26.5848
695.83	1.4549	0.8246										69583	26.5054
695.84	1.4589	0.6371										69584	26.5042
695.85	1.3471	0.7402										69585	26.4386
695.86	1.2889	0.6553										69586	26.4016
695.87	1.3322	0.6621										69587	26.3984
695.88	1.3249	0.8309										69588	26.5005
695.89	1.4042	0.6332										69589	26.3992
695.9	1.3478	0.6453										69590	26.4092
695.91	1.3306	0.7775										69591	26.2581
695.92	1.4326	0.7775										69592	26.3606
695.93	1.3665	0.6636										69593	26.4395
695.94	1.3693	0.6821										69594	26.4538
695.95	1.3638	0.8931										69595	26.4974
695.96	1.4577	0.6801										69596	26.5101
695.97	1.3583	0.8446										69597	26.3943
695.98	1.5071	0.7199										69598	26.4542
695.99	1.4827	0.6995										69599	26.4084
696	1.4518	0.7686										69600	26.3261
696.01	1.4136	0.8056										69601	26.426
696.02	1.3594	0.7392										69602	26.395
696.03	1.4074	0.7082										69603	26.5624
696.04	1.4093	0.8714										69604	26.4953
696.05	1.4878	1.0355										69605	26.4753
696.06	1.4291	0.816										69606	26.4483
696.07	1.3234	0.9131										69607	26.4651
696.08	1.3222	0.7152										69608	26.3996
696.09	1.3846	0.8277										69609	26.3185
696.1	1.361	0.6587										69610	26.4276
696.11	1.3773	0.8375										69611	26.3801
696.12	1.4621	0.8089										69612	26.3709
696.13	1.5713	0.7213										69613	26.4845
696.14	1.629	0.6407										69614	26.2946
696.15	1.47	0.9415										69615	26.2253
696.16	1.4078	0.8373										69616	26.2781
696.17	1.4633	0.9695										69617	26.4093
696.18	1.4886	0.7939										69618	26.4128
696.19	1.3176	0.8679										69619	26.3217
696.2	1.4335	0.958										69620	26.2972
696.21	1.5334	0.9523										69621	26.3659
696.22	1.479	0.902										69622	26.2744
696.23	1.5302	0.9187										69623	26.4094
696.24	1.5385	0.9101										69624	26.3794
696.25	1.4871	1.0477										69625	26.4027
696.26	1.4596	0.788										69626	26.442
696.27	1.5593	0.8073										69627	26.456
696.28	1.5214	0.7163										69628	26.4452
696.29	1.4714	0.9087										69629	26.4055
696.3	1.5259	1.0196										69630	26.4946
696.31	1.5812	0.898										69631	26.38
696.32	1.4993	0.8362										69632	26.2555
696.33	1.5009	1.1028										69633	26.3472
696.34	1.4067	1.1576										69634	26.3593
696.35	1.4726	1.1166										69635	26.2712
696.36	1.5742	0.9205										69636	26.2986
696.37	1.531	0.8328										69637	26.3786
696.38	1.5733	0.8355										69638	26.3125
696.39	1.6196	0.8304										69639	26.3056
696.4	1.6596	0.8381										69640	26.2237
696.41	1.5337	0.8942										69641	26.3244
696.42	1.4886	0.8731										69642	26.3272
696.43	1.4955	0.7942										69643	26.2025
696.44	1.5729	0.8571										69644	26.0664
696.45	1.7383	0.7445										69645	26.0459
696.46	1.5373	0.7215										69646	26.142
696.47	1.6062	0.8269										69647	26.2562
696.48	1.6252	0.9255										69648	26.1571
696.49	1.3995	0.7637										69649	26.2622
696.5	1.3966	0.8769										69650	26.435
696.51	1.6109	0.6451										69651	26.2819
696.52	1.5068	1.0232										69652	26.4529
696.53	1.4503	0.9228										69653	26.4722
696.54	1.3798	0.9899										69654	26.5407
696.55	1.3421	0.9635										69655	26.6194
696.56	1.3623	0.7833										69656	26.6146
696.57	1.3884	0.7597										69657	26.3997
696.58	1.309	0.828										69658	26.5756
696.59	1.3045	0.7233										69659	26.7139
696.6	1.314	1.0615										69660	26.7491
696.61	1.2876	1.0178										69661	26.6545
696.62	1.3385	1.0431										69662	26.6857
696.63	1.3714	1.0549										69663	26.6503
696.64	1.3476	0.8489										69664	26.5692
696.65	1.3402	0.6895										69665	26.6762
696.66	1.3033	0.8034										69666	26.611
696.67	1.3774	0.8274										69667	26.6089
696.68	1.3732	0.8806										69668	26.6039
696.69	1.3189	0.6501										69669	26.623
696.7	1.3019	0.8841										69670	26.7225
696.71	1.2508	0.843										69671	26.7881
696.72	1.2729	0.6036										69672	26.5626
696.73	1.2977	0.5683										69673	26.5075
696.74	1.3099	0.701										69674	26.5881
696.75	1.2388	0.6819										69675	26.628
696.76	1.2497	0.5586										69676	26.5534
696.77	1.37	0.6788										69677	26.4847
696.78	1.3252	0.5493										69678	26.4426
696.79	1.342	0.6171										69679	26.4539
696.8	1.3169	0.5736										69680	26.4611
696.81	1.4221	0.6023										69681	26.4678
696.82	1.338	0.618										69682	26.6154
696.83	1.2652	0.5426										69683	26.609
696.84	1.3607	0.7411										69684	26.4205
696.85	1.3322	0.6846										69685	26.5433
696.86	1.3087	0.6729										69686	26.5813
696.87	1.2996	0.7867										69687	26.558
696.88	1.237	0.8768										69688	26.6041
696.89	1.3024	0.8681										69689	26.6797
696.9	1.3167	0.9147										69690	26.5932
696.91	1.3391	0.7251										69691	26.4197
696.92	1.2773	0.7203										69692	26.455
696.93	1.4096	0.539										69693	26.5391
696.94	1.4129	0.7586										69694	26.3966
696.95	1.4543	0.731										69695	26.3108
696.96	1.3749	0.7446										69696	26.2581
696.97	1.457	0.6785										69697	26.1748
696.98	1.337	0.9073										69698	26.1823
696.99	1.3412	0.6615										69699	26.1935
697	1.3892	0.7485										69700	26.3646
697.01	1.3387	0.8971										69701	26.1394
697.02	1.3767	0.8516										69702	26.3307
697.03	1.3746	0.6966										69703	26.4167
697.04	1.2849	0.6941										69704	26.3163
697.05	1.468	0.9802										69705	26.2473
697.06	1.3805	0.847										69706	26.3669
697.07	1.3854	0.6236										69707	26.4083
697.08	1.2619	0.7846										69708	26.3647
697.09	1.3524	0.7338										69709	26.298
697.1	1.4029	0.7413										69710	26.3427
697.11	1.3006	0.6877										69711	26.3787
697.12	1.3159	0.9456										69712	26.3435
697.13	1.4414	1.0759										69713	26.2485
697.14	1.4242	1.0488										69714	26.3683
697.15	1.3844	0.8414										69715	26.3125
697.16	1.4151	0.9421										69716	26.4023
697.17	1.4635	1.0624										69717	26.4414
697.18	1.4405	0.7998										69718	26.3137
697.19	1.4302	0.8845										69719	26.334
697.2	1.3013	0.6921										69720	26.3805
697.21	1.3899	0.8885										69721	26.3239
697.22	1.4032	1.0491										69722	26.3282
697.23	1.4539	0.8277										69723	26.3522
697.24	1.3943	0.8829										69724	26.3341
697.25	1.2202	0.6088										69725	26.4912
697.26	1.252	0.7763										69726	26.3863
697.27	1.2899	0.8824										69727	26.3939
697.28	1.3069	1.0574										69728	26.3781
697.29	1.3227	0.9925										69729	26.3969
697.3	1.3221	0.7668										69730	26.3469
697.31	1.4242	0.8201										69731	26.2843
697.32	1.3464	0.7701										69732	26.2165
697.33	1.4356	0.7835										69733	26.2955
697.34	1.4395	0.5129										69734	26.4009
697.35	1.3418	0.638										69735	26.4239
697.36	1.328	0.5464										69736	26.3291
697.37	1.473	0.6135										69737	26.1657
697.38	1.4437	0.7437										69738	26.2228
697.39	1.502	0.651										69739	26.2174
697.4	1.4189	0.5904										69740	26.2041
697.41	1.3864	0.6637										69741	26.21
697.42	1.4446	0.7536										69742	26.208
697.43	1.4348	0.682										69743	26.1949
697.44	1.3507	0.7041										69744	26.18
697.45	1.4075	0.5057										69745	26.1945
697.46	1.3702	0.7083										69746	26.2762
697.47	1.2904	0.6029										69747	26.2558
697.48	1.3153	0.7269										69748	26.2127
697.49	1.3538	0.8703										69749	26.2542
697.5	1.2866	0.9436										69750	26.1588
697.51	1.3087	0.5546										69751	26.0334
697.52	1.3567	0.8166										69752	26.1385
697.53	1.3219	1.0705										69753	26.0411
697.54	1.4136	1.0424										69754	26.0476
697.55	1.5359	0.7513										69755	26.028
697.56	1.5069	0.8355										69756	25.8848
697.57	1.4957	0.8959										69757	25.9465
697.58	1.4609	0.8447										69758	26.0032
697.59	1.6772	0.7578										69759	25.9512
697.6	1.7048	0.6921										69760	25.983
697.61	1.6615	0.6351										69761	26.1805
697.62	1.6119	0.7099										69762	26.0855
697.63	1.5714	0.8238										69763	26.0421
697.64	1.6583	0.7974										69764	25.9909
697.65	1.6563	0.81										69765	26.0684
697.66	1.5775	0.7899										69766	26.1715
697.67	1.4112	0.6682										69767	26.2202
697.68	1.5975	0.6379										69768	26.1652
697.69	1.6342	0.6087										69769	26.1724
697.7	1.5806	0.6282										69770	26.1933
697.71	1.6037	0.6403										69771	26.0577
697.72	1.5898	0.6617										69772	26.2069
697.73	1.6095	0.5533										69773	26.1735
697.74	1.4053	0.8112										69774	26.2161
697.75	1.4228	0.7575										69775	26.1711
697.76	1.4534	1.0132										69776	26.1386
697.77	1.4084	1.1638										69777	26.118
697.78	1.4515	1.0917										69778	26.0282
697.79	1.4077	0.7496										69779	26.0479
697.8	1.3372	0.9609										69780	26.0113
697.81	1.4509	0.9333										69781	25.9902
697.82	1.3697	1.2741										69782	25.9973
697.83	1.3614	1.1217										69783	26.1238
697.84	1.3684	1.0531										69784	26.1629
697.85	1.3975	1.0082										69785	26.1321
697.86	1.3413	0.9054										69786	26.1011
697.87	1.3542	0.7555										69787	26.0958
697.88	1.3328	0.8533										69788	26.1058
697.89	1.3716	1.1091										69789	26.1004
697.9	1.3012	1.0541										69790	26.0863
697.91	1.2749	0.9383										69791	26.2467
697.92	1.1687	0.8104										69792	26.2877
697.93	1.2492	0.8351										69793	26.1378
697.94	1.234	0.7597										69794	26.177
697.95	1.3737	1.0004										69795	26.1441
697.96	1.206	0.9196										69796	26.1712
697.97	1.2671	0.7248										69797	26.2175
697.98	1.3416	0.942										69798	26.1182
697.99	1.4114	0.9158										69799	26.1226
698	1.4039	0.819										69800	26.3296
698.01	1.2887	0.9482										69801	26.2137
698.02	1.383	0.6704										69802	26.105
698.03	1.3302	0.6795										69803	26.0706
698.04	1.3592	0.6733										69804	26.2062
698.05	1.4183	0.7467										69805	26.2
698.06	1.3536	0.7365										69806	26.2182
698.07	1.5187	0.5535										69807	26.0868
698.08	1.5416	0.6767										69808	26.0311
698.09	1.5309	0.6341										69809	26.1094
698.1	1.4692	0.6067										69810	26.0274
698.11	1.4332	0.6552										69811	26.1421
698.12	1.4346	0.6641										69812	26.0983
698.13	1.435	0.6466										69813	26.1506
698.14	1.5347	0.6639										69814	26.1585
698.15	1.5535	0.6838										69815	26.1506
698.16	1.6045	0.6341										69816	26.1634
698.17	1.4852	0.7464										69817	26.1708
698.18	1.4699	0.6333										69818	26.0653
698.19	1.4343	0.6826										69819	26.2138
698.2	1.5163	0.9156										69820	26.1368
698.21	1.4651	0.7476										69821	26.0874
698.22	1.4847	0.6041										69822	25.9744
698.23	1.4439	0.5709										69823	26.0308
698.24	1.6181	0.534										69824	25.8795
698.25	1.5658	0.936										69825	25.8938
698.26	1.507	0.8366										69826	25.9788
698.27	1.4798	0.7278										69827	26.0051
698.28	1.4046	0.7127										69828	26.0804
698.29	1.4158	0.7006										69829	25.9558
698.3	1.4679	0.7457										69830	25.7916
698.31	1.3705	0.7205										69831	25.7531
698.32	1.3959	0.615										69832	25.7279
698.33	1.4673	0.7177										69833	25.682
698.34	1.433	0.6104										69834	25.8549
698.35	1.5097	0.8744										69835	25.769
698.36	1.416	0.7229										69836	25.6746
698.37	1.3367	0.7445										69837	25.5935
698.38	1.3403	0.9902										69838	25.8163
698.39	1.3808	0.8801										69839	25.7543
698.4	1.3614	0.7992										69840	25.7407
698.41	1.3269	0.7925										69841	25.7223
698.42	1.347	0.9405										69842	25.8497
698.43	1.3866	0.8189										69843	25.7528
698.44	1.3363	0.898										69844	25.8186
698.45	1.2515	1.2123										69845	25.6899
698.46	1.3341	1.0415										69846	25.6859
698.47	1.3953	1.163										69847	25.66
698.48	1.3561	0.8762										69848	25.6723
698.49	1.291	0.7229										69849	25.7945
698.5	1.4187	0.9232										69850	25.7175
698.51	1.4714	0.8984										69851	25.7983
698.52	1.4259	0.7314										69852	25.7666
698.53	1.3058	0.5522										69853	25.8519
698.54	1.327	0.779										69854	25.8405
698.55	1.4147	0.801										69855	25.7855
698.56	1.3029	0.7048										69856	25.8073
698.57	1.3459	0.8151										69857	25.7998
698.58	1.3257	0.8188										69858	25.7947
698.59	1.4	0.6782										69859	25.9065
698.6	1.4267	0.821										69860	25.8619
698.61	1.4573	0.8911										69861	25.8326
698.62	1.3764	0.8256										69862	25.8551
698.63	1.302	0.8928										69863	25.8527
698.64	1.294	0.9689										69864	25.8101
698.65	1.261	1.196										69865	25.7366
698.66	1.3189	1.21										69866	25.755
698.67	1.3499	1.381										69867	25.8636
698.68	1.3325	1.5342										69868	25.7852
698.69	1.313	1.2412										69869	25.8512
698.7	1.3546	1.3042										69870	25.9558
698.71	1.397	1.1606										69871	25.8949
698.72	1.3822	1.213										69872	25.9014
698.73	1.3155	1.3091										69873	25.9069
698.74	1.3479	0.9566										69874	25.9555
698.75	1.1328	1.1155										69875	26.036
698.76	1.2048	1.0889										69876	25.971
698.77	1.1837	1.1466										69877	26.013
698.78	1.3002	0.8591										69878	26.139
698.79	1.1885	0.799										69879	25.9591
698.8	1.2327	0.9427										69880	25.9597
698.81	1.2269	1.0466										69881	25.9113
698.82	1.1755	1.3341										69882	25.9396
698.83	1.3756	1.0746										69883	26.031
698.84	1.3304	1.0952										69884	25.9358
698.85	1.3237	1.0204										69885	26.0425
698.86	1.2345	1.1756										69886	25.9782
698.87	1.3544	1.3056										69887	25.9687
698.88	1.2554	0.9469										69888	26.0863
698.89	1.3095	1.25										69889	25.9493
698.9	1.3242	1.1275										69890	25.9969
698.91	1.3044	0.8775										69891	25.974
698.92	1.2992	0.709										69892	25.9945
698.93	1.3115	0.901										69893	25.8919
698.94	1.3823	0.9228										69894	25.8698
698.95	1.3369	1.0275										69895	25.8913
698.96	1.2626	1.3565										69896	26.0282
698.97	1.2415	1.2183										69897	26.1229
698.98	1.3304	1.4432										69898	25.9475
698.99	1.3122	1.3751										69899	25.805
699	1.3988	1.3329										69900	25.8137
699.01	1.2897	1.403										69901	25.8997
699.02	1.2477	1.1043										69902	25.7875
699.03	1.3941	1.0487										69903	25.6614
699.04	1.4114	0.7839										69904	25.7415
699.05	1.4237	0.7559										69905	25.7532
699.06	1.4757	0.903										69906	25.6892
699.07	1.4696	0.9329										69907	25.656
699.08	1.5115	1.3193										69908	25.639
699.09	1.5041	1.4348										69909	25.7912
699.1	1.6539	1.0164										69910	25.6815
699.11	1.6329	1.2875										69911	25.7081
699.12	1.5145	1.1799										69912	25.7809
699.13	1.6429	0.9802										69913	25.7279
699.14	1.5504	0.802										69914	25.8498
699.15	1.442	0.721										69915	25.8206
699.16	1.5141	0.9683										69916	25.626
699.17	1.5344	0.801										69917	25.7328
699.18	1.4359	0.6646										69918	25.7676
699.19	1.4652	0.7729										69919	25.6279
699.2	1.3857	0.8226										69920	25.7815
699.21	1.405	1.0758										69921	25.7684
699.22	1.4004	0.7174										69922	25.8392
699.23	1.4539	1.1893										69923	25.7078
699.24	1.3858	1.0407										69924	25.7427
699.25	1.3405	0.6607										69925	25.6993
699.26	1.3594	0.7635										69926	25.7036
699.27	1.4224	0.5311										69927	25.7384
699.28	1.3072	0.8949										69928	25.8411
699.29	1.4891	0.7048										69929	25.7994
699.3	1.4304	0.8105										69930	25.7368
699.31	1.3373	0.7466										69931	25.7486
699.32	1.4583	0.7471										69932	25.7566
699.33	1.2655	0.9035										69933	25.8921
699.34	1.4291	1.307										69934	25.8465
699.35	1.3651	1.1044										69935	25.845
699.36	1.3492	0.8233										69936	25.8214
699.37	1.4178	0.9625										69937	25.7974
699.38	1.5012	0.9153										69938	25.793
699.39	1.4099	0.901										69939	25.8123
699.4	1.4304	1.3344										69940	25.9114
699.41	1.3793	0.9055										69941	25.9294
699.42	1.4025	0.679										69942	25.8495
699.43	1.4469	0.6898										69943	25.9914
699.44	1.4508	0.8911										69944	25.8845
699.45	1.5185	0.8131										69945	25.9057
699.46	1.5299	0.9372										69946	25.8972
699.47	1.5298	1.0862										69947	25.7846
699.48	1.4817	0.8041										69948	25.7794
699.49	1.5146	0.9142										69949	25.945
699.5	1.5546	1.0332										69950	25.9948
699.51	1.4831	0.869										69951	25.9984
699.52	1.522	0.9134										69952	25.9474
699.53	1.4278	0.8821										69953	26.0518
699.54	1.3512	0.8431										69954	25.9856
699.55	1.4187	0.9105										69955	25.9765
699.56	1.4258	1.1893										69956	25.9458
699.57	1.4192	1.5752										69957	26.0218
699.58	1.2967	1.1709										69958	25.8738
699.59	1.3734	1.2648										69959	26.0034
699.6	1.2932	1.1693										69960	25.9451
699.61	1.2521	0.8916										69961	25.9535
699.62	1.282	1.0581										69962	25.9115
699.63	1.2991	1.0493										69963	25.8294
699.64	1.2387	1.3332										69964	25.7325
699.65	1.345	1.2758										69965	25.8246
699.66	1.3129	1.3468										69966	25.7297
699.67	1.4018	1.0191										69967	25.7305
699.68	1.3394	0.8452										69968	25.735
699.69	1.336	0.8571										69969	25.771
699.7	1.369	1.3767										69970	25.8516
699.71	1.5469	0.9054										69971	25.6519
699.72	1.4558	0.7546										69972	25.7297
699.73	1.3924	0.8737										69973	25.7632
699.74	1.4802	0.7934										69974	25.6529
699.75	1.4398	0.8314										69975	25.7068
699.76	1.5419	0.7642										69976	25.7062
699.77	1.4499	0.7084										69977	25.7658
699.78	1.4673	0.7981										69978	25.7678
699.79	1.5705	0.6971										69979	25.8613
699.8	1.4068	0.6396										69980	25.8321
699.81	1.4325	0.8115										69981	26.1195
699.82	1.4564	0.7356										69982	26.1746
699.83	1.413	0.6874										69983	26.0246
699.84	1.4267	0.6627										69984	25.9329
699.85	1.355	0.6849										69985	25.9945
699.86	1.3849	0.7365										69986	26.0406
699.87	1.4286	0.8586										69987	26.0843
699.88	1.388	1.0274										69988	26.1491
699.89	1.3029	0.7328										69989	26.1382
699.9	1.2623	0.8706										69990	26.0803
699.91	1.325	0.9315										69991	26.0055
699.92	1.3294	0.927										69992	26.0805
699.93	1.3746	1.0133										69993	26.1452
699.94	1.3317	0.9592										69994	26.2297
699.95	1.4249	1.1863										69995	26.1877
699.96	1.3641	0.9558										69996	26.0569
699.97	1.2291	0.8649										69997	26.1517
699.98	1.4083	0.837										69998	26.2296
699.99	1.3486	0.9936										69999	26.1567
700	1.3334	0.8611										70000	26.156
700.01	1.3418	1.0235										70001	26.0886
700.02	1.3504	0.8096										70002	26.1526
700.03	1.3342	1.0141										70003	26.1762
700.04	1.4163	1.141										70004	26.2465
700.05	1.4068	1.1256										70005	26.2542
700.06	1.3203	1.2907										70006	26.2384
700.07	1.344	0.8624										70007	26.114
700.08	1.3123	0.8171										70008	26.06
700.09	1.3428	1.236										70009	26.1753
700.1	1.3383	1.4536										70010	26.1708
700.11	1.3404	1.088										70011	26.1087
700.12	1.3377	1.0925										70012	25.9853
700.13	1.2883	0.9247										70013	25.912
700.14	1.5278	0.8473										70014	25.9644
700.15	1.4695	0.9496										70015	25.9636
700.16	1.4102	1.105										70016	25.9503
700.17	1.4099	0.8805										70017	26.0516
700.18	1.3878	0.6867										70018	26.0187
700.19	1.4242	0.7966										70019	25.9466
700.2	1.3562	0.9457										70020	26.0113
700.21	1.2305	1.3391										70021	26.106
700.22	1.3631	1.3763										70022	25.9743
700.23	1.4758	0.9637										70023	25.9107
700.24	1.5587	1.119										70024	25.918
700.25	1.4368	1.0922										70025	26.0643
700.26	1.5028	0.9569										70026	26.0162
700.27	1.4491	1.2988										70027	26.0085
700.28	1.3088	1.2695										70028	26.0228
700.29	1.4922	1.1958										70029	26.093
700.3	1.4804	0.9395										70030	26.1007
700.31	1.5838	1.0425										70031	25.99
700.32	1.6227	0.9264										70032	25.9814
700.33	1.6528	0.7666										70033	25.913
700.34	1.7029	1.0704										70034	25.8322
700.35	1.6358	0.9892										70035	25.8477
700.36	1.5756	0.9565										70036	25.8069
700.37	1.4516	1.0162										70037	25.7883
700.38	1.3723	0.9491										70038	25.9576
700.39	1.5886	1.092										70039	25.8146
700.4	1.7348	1.2665										70040	25.8763
700.41	1.4639	0.9868										70041	25.888
700.42	1.4113	0.8648										70042	25.8747
700.43	1.4374	0.7239										70043	25.7872
700.44	1.6216	0.9524										70044	25.7065
700.45	1.6362	0.9091										70045	25.796
700.46	1.5589	0.8687										70046	25.7998
700.47	1.5775	0.9339										70047	25.7447
700.48	1.5714	0.701										70048	25.7511
700.49	1.5749	0.6548										70049	25.7925
700.5	1.4011	0.6179										70050	25.8919
700.51	1.4208	0.9236										70051	25.7301
700.52	1.337	0.7017										70052	25.6953
700.53	1.4219	0.6249										70053	25.7222
700.54	1.3665	0.8455										70054	25.6305
700.55	1.3238	0.8386										70055	25.7341
700.56	1.2817	0.6659										70056	25.8633
700.57	1.3764	0.7877										70057	25.7325
700.58	1.3862	0.6782										70058	25.7367
700.59	1.3229	0.6105										70059	25.7226
700.6	1.3955	0.8948										70060	25.7621
700.61	1.3681	0.7313										70061	25.6447
700.62	1.3491	0.9421										70062	25.7881
700.63	1.53	0.9556										70063	25.7629
700.64	1.3993	0.9017										70064	25.7324
700.65	1.4937	0.7403										70065	25.9003
700.66	1.4065	0.8877										70066	25.8789
700.67	1.3229	1.0155										70067	25.7887
700.68	1.449	0.8204										70068	25.8074
700.69	1.3389	0.9743										70069	25.7638
700.7	1.3835	0.8017										70070	25.7591
700.71	1.3259	0.8855										70071	25.8999
700.72	1.3451	0.8022										70072	26.0054
700.73	1.3502	0.8584										70073	25.9605
700.74	1.3535	0.6253										70074	25.8899
700.75	1.3465	0.6966										70075	25.9782
700.76	1.3381	0.8533										70076	25.943
700.77	1.3418	0.8685										70077	25.8978
700.78	1.2484	0.6739										70078	26.0062
700.79	1.2816	0.6058										70079	26.019
700.8	1.2503	0.9532										70080	25.9532
700.81	1.2954	0.9416										70081	26.0289
700.82	1.3409	0.9139										70082	25.8798
700.83	1.3224	0.6009										70083	25.9389
700.84	1.3891	1.0369										70084	26.014
700.85	1.4407	0.9514										70085	25.9511
700.86	1.4336	0.886										70086	25.9597
700.87	1.413	0.9733										70087	25.9728
700.88	1.4029	1.1554										70088	26.0464
700.89	1.4396	0.7832										70089	25.8942
700.9	1.4558	0.9675										70090	25.8706
700.91	1.3934	0.9613										70091	25.8144
700.92	1.4619	1.3805										70092	25.76
700.93	1.4171	0.9441										70093	25.7615
700.94	1.5448	1.0104										70094	25.6378
700.95	1.4687	0.9654										70095	25.7168
700.96	1.537	0.8054										70096	25.6694
700.97	1.5538	1.0655										70097	25.6155
700.98	1.4854	1.0054										70098	25.6942
700.99	1.3775	0.8685										70099	25.7283
701	1.4304	1.1147										70100	25.9165
701.01	1.3794	1.0453										70101	26.0216
701.02	1.2495	1.0898										70102	25.9203
701.03	1.3117	0.7114										70103	25.9895
701.04	1.3136	0.7223										70104	25.9686
701.05	1.3177	0.8136										70105	26.0424
701.06	1.3254	0.9668										70106	26.1999
701.07	1.3329	0.6553										70107	26.0356
701.08	1.3727	0.6732										70108	25.9885
701.09	1.2845	0.665										70109	25.9795
701.1	1.2872	0.6998										70110	25.8926
701.11	1.4932	0.5077										70111	25.8414
701.12	1.4146	0.6251										70112	25.7976
701.13	1.3927	0.7811										70113	25.6791
701.14	1.3556	1.0893										70114	25.5749
701.15	1.5428	0.8352										70115	25.6716
701.16	1.5134	1.0092										70116	25.7276
701.17	1.5197	1.2976										70117	25.692
701.18	1.6209	1.0496										70118	25.6517
701.19	1.4482	0.9856										70119	25.7922
701.2	1.5559	1.0555										70120	25.5603
701.21	1.5936	0.9195										70121	25.6068
701.22	1.5764	1.1011										70122	25.5536
701.23	1.6593	0.9425										70123	25.4889
701.24	1.6864	0.8237										70124	25.6007
701.25	1.8404	0.8362										70125	25.5735
701.26	1.587	0.701										70126	25.746
701.27	1.6537	1.2048										70127	25.6736
701.28	1.6832	0.7772										70128	25.8122
701.29	1.6479	1.0186										70129	25.94
701.3	1.6821	1.2102										70130	25.8748
701.31	1.6278	1.1959										70131	25.8314
701.32	1.6809	0.9374										70132	25.8822
701.33	1.6335	1.0709										70133	25.8823
701.34	1.5531	0.6002										70134	25.9299
701.35	1.4905	0.8961										70135	26.0574
701.36	1.5008	0.8402										70136	25.9624
701.37	1.4379	0.7491										70137	25.8939
701.38	1.4775	0.9753										70138	26.036
701.39	1.6869	0.8223										70139	26.0349
701.4	1.5365	0.7724										70140	26.0078
701.41	1.4786	0.7588										70141	26.0045
701.42	1.3292	0.9389										70142	26.0028
701.43	1.2944	0.6714										70143	25.9389
701.44	1.4607	0.6433										70144	25.8651
701.45	1.5029	0.6962										70145	25.9376
701.46	1.5056	0.7757										70146	25.9223
701.47	1.5004	0.7463										70147	26.0732
701.48	1.4996	0.8476										70148	26.027
701.49	1.4379	0.8868										70149	26.0524
701.5	1.3984	1.1721										70150	25.9752
701.51	1.4537	1.046										70151	26.012
701.52	1.4289	0.9235										70152	26.0596
701.53	1.5333	1.1146										70153	26.0716
701.54	1.435	0.8929										70154	26.1584
701.55	1.5623	0.7289										70155	26.0948
701.56	1.6456	1.0025										70156	26.0642
701.57	1.698	0.7379										70157	25.9477
701.58	1.57	0.8297										70158	25.8824
701.59	1.5858	1.026										70159	25.9237
701.6	1.7039	1.0718										70160	25.8448
701.61	1.6517	1.1569										70161	25.8937
701.62	1.6496	1.1247										70162	25.8944
701.63	1.6438	0.7635										70163	25.7788
701.64	1.713	0.815										70164	25.8854
701.65	1.8058	0.7718										70165	25.892
701.66	1.595	0.8881										70166	25.8462
701.67	1.7074	0.7966										70167	25.8123
701.68	1.8354	0.7346										70168	25.8138
701.69	1.7497	0.8133										70169	25.7647
701.7	1.5412	0.638										70170	25.8365
701.71	1.6361	0.7682										70171	25.8377
701.72	1.6688	0.7506										70172	25.7774
701.73	1.5891	0.7726										70173	25.8391
701.74	1.6004	0.8384										70174	25.8494
701.75	1.7577	0.7076										70175	25.8214
701.76	1.7958	1.0491										70176	25.7609
701.77	1.9424	0.8714										70177	25.7177
701.78	1.8417	1.0975										70178	25.7526
701.79	1.987	0.7266										70179	25.6485
701.8	1.8152	0.7106										70180	25.7144
701.81	1.7596	0.7531										70181	25.6374
701.82	1.716	0.6214										70182	25.6528
701.83	1.9086	0.6701										70183	25.7013
701.84	1.7798	0.7455										70184	25.7044
701.85	1.6632	0.6374										70185	25.6799
701.86	1.6584	0.8579										70186	25.7197
701.87	1.7259	0.8627										70187	25.6536
701.88	1.6601	0.9538										70188	25.6178
701.89	1.5424	0.905										70189	25.8101
701.9	1.5899	0.9661										70190	25.6497
701.91	1.564	0.6412										70191	25.7031
701.92	1.5706	0.8398										70192	25.6279
701.93	1.5956	0.78										70193	25.5459
701.94	1.7063	0.8314										70194	25.632
701.95	1.718	0.8231										70195	25.6769
701.96	1.6751	0.8784										70196	25.6961
701.97	1.4589	0.8573										70197	25.7319
701.98	1.6471	0.8952										70198	25.6729
701.99	1.6252	0.8202										70199	25.6252
702	1.6311	0.8339										70200	25.6966
702.01	1.4517	0.8751										70201	25.7243
702.02	1.5496	0.5647										70202	25.8023
702.03	1.5274	0.821										70203	25.6877
702.04	1.5165	0.5651										70204	25.6847
702.05	1.4553	0.621										70205	25.6798
702.06	1.5147	0.6732										70206	25.67
702.07	1.6206	0.7415										70207	25.7407
702.08	1.648	0.6857										70208	25.6724
702.09	1.755	0.7016										70209	25.7348
702.1	1.5812	0.5942										70210	25.6707
702.11	1.5567	0.6802										70211	25.7746
702.12	1.5387	0.7701										70212	25.6673
702.13	1.4896	0.7715										70213	25.6589
702.14	1.4316	0.7346										70214	25.8709
702.15	1.4645	0.7277										70215	25.8322
702.16	1.5446	0.6864										70216	25.8377
702.17	1.6242	0.8979										70217	25.8062
702.18	1.6032	0.816										70218	25.9013
702.19	1.5705	0.7589										70219	25.8919
702.2	1.6232	0.7396										70220	25.8163
702.21	1.6232	0.9077										70221	25.7859
702.22	1.5259	0.7737										70222	25.7873
702.23	1.4898	0.9516										70223	25.809
702.24	1.4796	0.8798										70224	25.7886
702.25	1.5147	0.932										70225	25.6672
702.26	1.6369	0.8687										70226	25.4827
702.27	1.6126	0.7421										70227	25.5577
702.28	1.5046	0.9636										70228	25.5974
702.29	1.5289	0.9112										70229	25.6726
702.3	1.568	0.9164										70230	25.6736
702.31	1.564	0.8456										70231	25.6684
702.32	1.564	0.8738										70232	25.668
702.33	1.608	0.9068										70233	25.528
702.34	1.62	0.9054										70234	25.6205
702.35	1.6778	1.0762										70235	25.5682
702.36	1.7288	0.9148										70236	25.5602
702.37	1.6474	0.9412										70237	25.4716
702.38	1.6553	1.0032										70238	25.6119
702.39	1.6189	0.9102										70239	25.6855
702.4	1.5768	0.7419										70240	25.7344
702.41	1.5644	0.6928										70241	25.5847
702.42	1.609	0.765										70242	25.6595
702.43	1.431	0.9464										70243	25.8492
702.44	1.5645	0.9266										70244	25.6176
702.45	1.6197	0.9035										70245	25.6465
702.46	1.7484	0.8377										70246	25.5319
702.47	1.7518	0.9386										70247	25.6136
702.48	1.6002	0.7158										70248	25.6682
702.49	1.5717	0.7486										70249	25.5301
702.5	1.7658	0.7542										70250	25.439
702.51	1.8663	0.7639										70251	25.6311
702.52	1.6498	0.6888										70252	25.5712
702.53	1.6118	0.8541										70253	25.6411
702.54	1.6804	0.8636										70254	25.5998
702.55	1.6619	1.0404										70255	25.8083
702.56	1.6105	0.9678										70256	25.693
702.57	1.6792	0.8295										70257	25.662
702.58	1.7416	1.0385										70258	25.6656
702.59	1.7481	0.9076										70259	25.6608
702.6	1.766	0.7191										70260	25.7
702.61	1.6999	0.7772										70261	25.6871
702.62	1.6971	0.8663										70262	25.7634
702.63	1.7864	0.8398										70263	25.7201
702.64	1.7775	0.8131										70264	25.522
702.65	1.6582	0.7446										70265	25.6936
702.66	1.5916	0.8109										70266	25.8972
702.67	1.529	0.7723										70267	25.8187
702.68	1.6184	0.7522										70268	25.9715
702.69	1.6095	0.7816										70269	25.8092
702.7	1.4828	0.8004										70270	25.7832
702.71	1.5339	0.8864										70271	25.8773
702.72	1.6062	0.8589										70272	26.0031
702.73	1.6842	0.9578										70273	25.9692
702.74	1.719	0.9413										70274	25.9042
702.75	1.7598	0.8313										70275	26.0455
702.76	1.6976	0.7767										70276	25.9908
702.77	1.6251	0.8317										70277	25.8427
702.78	1.6812	0.71										70278	25.857
702.79	1.622	0.934										70279	25.8098
702.8	1.7991	0.912										70280	25.7855
702.81	1.7275	0.9273										70281	25.8714
702.82	1.6938	0.722										70282	25.7854
702.83	1.6268	0.8351										70283	26.0104
702.84	1.6535	0.8894										70284	25.992
702.85	1.5366	0.8376										70285	26.0995
702.86	1.7001	0.7643										70286	25.93
702.87	1.5448	0.7885										70287	25.9431
702.88	1.562	0.8361										70288	26.0369
702.89	1.4778	0.7807										70289	25.8639
702.9	1.4847	0.7764										70290	26.0366
702.91	1.4474	0.9149										70291	25.9742
702.92	1.474	0.7678										70292	26.0089
702.93	1.5457	0.7609										70293	26.0403
702.94	1.4942	0.8315										70294	25.9945
702.95	1.4762	0.8919										70295	26.0466
702.96	1.4684	0.9081										70296	26.1156
702.97	1.4457	0.8215										70297	26.2103
702.98	1.5585	0.9426										70298	26.2341
702.99	1.5084	0.8366										70299	26.1637
703	1.4571	0.8649										70300	26.2036
703.01	1.501	0.793										70301	26.2029
703.02	1.5502	0.9529										70302	25.9874
703.03	1.5936	0.9372										70303	26.1417
703.04	1.4973	0.6928										70304	26.1723
703.05	1.5687	0.6441										70305	26.1849
703.06	1.7016	0.778										70306	26.2421
703.07	1.5758	0.8249										70307	26.0363
703.08	1.553	0.7267										70308	26.0899
703.09	1.6396	0.8974										70309	26.1983
703.1	1.548	0.9691										70310	26.3067
703.11	1.5405	0.858										70311	26.2839
703.12	1.4653	0.8615										70312	26.2205
703.13	1.5264	0.6176										70313	26.2635
703.14	1.6581	0.8217										70314	26.2891
703.15	1.4619	0.726										70315	26.179
703.16	1.4	0.7381										70316	26.0981
703.17	1.5548	0.6323										70317	26.1357
703.18	1.5315	0.8414										70318	26.1457
703.19	1.6024	0.6158										70319	26.2435
703.2	1.5411	0.8576										70320	26.2189
703.21	1.5944	0.7149										70321	26.2682
703.22	1.58	0.6858										70322	26.2208
703.23	1.6834	0.8659										70323	26.1352
703.24	1.586	0.8816										70324	26.0136
703.25	1.5422	0.7625										70325	25.9948
703.26	1.5043	0.8529										70326	26.2349
703.27	1.584	0.7524										70327	26.2925
703.28	1.522	0.6259										70328	26.2382
703.29	1.5255	0.7432										70329	26.103
703.3	1.558	0.6048										70330	26.1024
703.31	1.5089	0.7514										70331	26.1199
703.32	1.4491	0.7918										70332	26.0739
703.33	1.4932	0.695										70333	25.8663
703.34	1.4811	0.8335										70334	25.9363
703.35	1.5257	0.6823										70335	26.0264
703.36	1.5141	0.8258										70336	25.9996
703.37	1.4797	0.8827										70337	25.9805
703.38	1.6702	0.8203										70338	25.8031
703.39	1.7034	0.9261										70339	25.9238
703.4	1.6045	0.6692										70340	26.0353
703.41	1.6001	0.9104										70341	26.0168
703.42	1.5828	0.6719										70342	26.0757
703.43	1.6124	0.8668										70343	25.9785
703.44	1.6757	0.7365										70344	26.101
703.45	1.5033	0.7463										70345	26.0254
703.46	1.5461	0.6181										70346	25.9728
703.47	1.6647	0.6451										70347	25.8723
703.48	1.7319	0.5979										70348	25.9616
703.49	1.7078	0.7887										70349	25.8426
703.5	1.692	0.7348										70350	25.7652
703.51	1.6937	0.9403										70351	25.7621
703.52	1.5711	0.9045										70352	25.7723
703.53	1.5199	0.6803										70353	25.8286
703.54	1.5274	0.879										70354	25.9905
703.55	1.438	0.8341										70355	26.0881
703.56	1.5005	0.7591										70356	25.8051
703.57	1.5816	0.9654										70357	25.8828
703.58	1.5301	0.8927										70358	25.9429
703.59	1.5737	0.904										70359	25.7954
703.6	1.6817	0.9332										70360	25.8762
703.61	1.7391	0.8326										70361	25.8714
703.62	1.6165	0.7222										70362	25.8775
703.63	1.6739	1.0069										70363	25.8418
703.64	1.8541	0.8274										70364	25.7948
703.65	1.908	0.761										70365	25.8184
703.66	1.9294	0.7932										70366	25.6208
703.67	2.0145	0.8515										70367	25.7245
703.68	1.9166	0.848										70368	25.7727
703.69	1.9004	0.7392										70369	25.7262
703.7	1.6447	0.7198										70370	25.839
703.71	1.5452	0.9274										70371	25.8329
703.72	1.7091	0.7491										70372	25.8933
703.73	1.6507	0.7211										70373	25.8508
703.74	1.6886	0.8214										70374	25.7304
703.75	1.5694	0.8088										70375	25.7024
703.76	1.5793	0.8159										70376	25.7955
703.77	1.6671	0.8559										70377	25.9078
703.78	1.6394	0.9347										70378	25.786
703.79	1.595	0.852										70379	25.8424
703.8	1.6993	0.8985										70380	25.8522
703.81	1.6319	0.8493										70381	25.747
703.82	1.7834	0.815										70382	25.851
703.83	1.8638	0.819										70383	25.7328
703.84	1.7442	0.8977										70384	25.8082
703.85	1.6812	0.7444										70385	25.744
703.86	1.8322	0.9571										70386	25.888
703.87	1.7561	0.8262										70387	26.0248
703.88	1.8026	0.8437										70388	25.8542
703.89	1.8643	0.7229										70389	25.8824
703.9	1.946	0.8205										70390	25.9119
703.91	1.6904	0.7303										70391	25.9371
703.92	1.7505	0.6997										70392	25.8782
703.93	1.7198	0.776										70393	25.8501
703.94	1.6685	0.7437										70394	25.9716
703.95	1.7299	0.6866										70395	25.836
703.96	1.6882	0.7669										70396	26.0569
703.97	1.6323	0.6939										70397	25.9564
703.98	1.6606	0.7538										70398	25.9177
703.99	1.7947	0.8403										70399	25.9152
704	1.7019	1.0547										70400	25.8847
704.01	1.5072	0.9607										70401	26.0432
704.02	1.6055	0.8637										70402	26.0414
704.03	1.7123	0.8413										70403	26.0193
704.04	1.5535	0.8659										70404	25.9996
704.05	1.6809	0.853										70405	26.1421
704.06	1.8079	0.8622										70406	26.2266
704.07	1.6732	0.8213										70407	26.2259
704.08	1.6456	0.8841										70408	26.2026
704.09	1.5438	0.8263										70409	26.3415
704.1	1.4406	0.7695										70410	26.2573
704.11	1.5113	0.8006										70411	26.2004
704.12	1.4265	0.9341										70412	26.3049
704.13	1.5641	0.8428										70413	26.2227
704.14	1.5199	0.8418										70414	26.1705
704.15	1.4549	0.8667										70415	26.1901
704.16	1.6178	0.9368										70416	26.0615
704.17	1.6262	0.9591										70417	26.0911
704.18	1.5306	0.9703										70418	26.0451
704.19	1.543	0.9941										70419	26.1428
704.2	1.4505	0.8736										70420	26.0786
704.21	1.516	0.9644										70421	26.2012
704.22	1.5343	0.8974										70422	25.9856
704.23	1.5602	0.8275										70423	26.1693
704.24	1.5826	0.8881										70424	26.0609
704.25	1.5231	0.8861										70425	26.1393
704.26	1.5084	0.8086										70426	26.3674
704.27	1.599	0.841										70427	26.3077
704.28	1.5381	0.804										70428	26.3355
704.29	1.5711	0.7846										70429	26.4069
704.3	1.5605	0.8298										70430	26.2557
704.31	1.5662	1.0139										70431	26.2217
704.32	1.4587	0.9913										70432	26.3093
704.33	1.5152	0.8277										70433	26.2779
704.34	1.7307	0.6947										70434	26.3149
704.35	1.7694	0.8548										70435	26.3932
704.36	1.6725	0.838										70436	26.3268
704.37	1.635	0.7974										70437	26.2963
704.38	1.7042	1.0313										70438	26.3788
704.39	1.6713	0.7418										70439	26.1806
704.4	1.7348	0.843										70440	26.0785
704.41	1.6302	0.8423										70441	25.9933
704.42	1.6177	0.9416										70442	25.9844
704.43	1.5489	0.7948										70443	26.0358
704.44	1.5339	0.8817										70444	26.1438
704.45	1.5588	0.8961										70445	26.2189
704.46	1.6242	0.8516										70446	26.1179
704.47	1.6704	0.8347										70447	26.0384
704.48	1.6601	0.9188										70448	26.0324
704.49	1.6462	0.8871										70449	26.117
704.5	1.6974	0.7835										70450	26.0241
704.51	1.7159	0.9812										70451	26.0468
704.52	1.6939	0.8024										70452	25.9743
704.53	1.6989	0.7173										70453	26.047
704.54	1.7605	0.7627										70454	26.0254
704.55	1.7937	0.7748										70455	26.0516
704.56	1.7839	0.7577										70456	25.8782
704.57	1.6615	0.7403										70457	25.909
704.58	1.7988	0.8334										70458	25.8283
704.59	1.7445	0.6335										70459	25.9851
704.6	1.7528	0.8929										70460	25.9734
704.61	1.6992	0.7037										70461	25.8085
704.62	1.7175	0.6418										70462	25.9009
704.63	1.7031	0.7918										70463	25.9732
704.64	1.5879	0.6224										70464	26.0114
704.65	1.6586	0.77										70465	26.0233
704.66	1.6948	0.6748										70466	25.8654
704.67	1.7687	0.6678										70467	25.7471
704.68	1.7449	0.7526										70468	25.8177
704.69	1.7535	0.8001										70469	25.8027
704.7	1.8008	0.6011										70470	25.9609
704.71	1.8106	0.565										70471	25.8627
704.72	1.8521	0.8316										70472	25.814
704.73	1.8388	0.7041										70473	26.0225
704.74	1.9818	0.7789										70474	25.8901
704.75	2.0697	0.7934										70475	25.8464
704.76	1.9945	0.7498										70476	25.9713
704.77	1.8651	0.6527										70477	26.0151
704.78	1.6167	0.9204										70478	25.9703
704.79	1.5753	0.6523										70479	26.0892
704.8	1.6906	0.8461										70480	26.1223
704.81	1.7296	0.913										70481	25.9192
704.82	1.6832	0.8377										70482	26.0816
704.83	1.6788	0.7656										70483	26.082
704.84	1.6042	0.8661										70484	26.1011
704.85	1.5151	0.8743										70485	25.9945
704.86	1.6379	0.7801										70486	26.0056
704.87	1.569	0.8156										70487	26.0031
704.88	1.4734	0.7907										70488	25.7148
704.89	1.4663	0.6913										70489	25.7665
704.9	1.4536	0.6919										70490	25.7756
704.91	1.43	0.8136										70491	25.8571
704.92	1.6043	0.8174										70492	25.8691
704.93	1.6787	0.736										70493	25.7248
704.94	1.5841	0.7442										70494	25.7119
704.95	1.696	0.9685										70495	25.8107
704.96	1.8398	0.889										70496	25.7328
704.97	1.8412	0.924										70497	25.6527
704.98	1.7892	0.7939										70498	25.646
704.99	1.7188	0.8683										70499	25.6514
705	1.6416	0.8405										70500	25.5864
705.01	1.6398	0.8904										70501	25.6209
705.02	1.6709	0.8976										70502	25.5682
705.03	1.5861	0.9574										70503	25.5271
705.04	1.6065	0.8709										70504	25.6433
705.05	1.634	0.9002										70505	25.6832
705.06	1.6623	0.75										70506	25.7613
705.07	1.5785	0.9617										70507	25.7459
705.08	1.677	0.7717										70508	25.7767
705.09	1.7502	0.9475										70509	25.6889
705.1	1.6473	0.8966										70510	25.7019
705.11	1.7276	0.9573										70511	25.8341
705.12	1.7379	1.0447										70512	25.9175
705.13	1.7652	0.8977										70513	25.8785
705.14	1.555	0.9662										70514	25.8814
705.15	1.6027	1.013										70515	25.9558
705.16	1.6586	0.9553										70516	26.0055
705.17	1.5226	0.7406										70517	26.0723
705.18	1.6123	0.9607										70518	26.1144
705.19	1.653	0.7019										70519	26.0575
705.2	1.5283	1.0113										70520	26.1692
705.21	1.7544	0.6914										70521	26.1108
705.22	1.6444	0.8785										70522	26.2245
705.23	1.6306	0.8342										70523	26.1233
705.24	1.6198	0.7802										70524	26.0645
705.25	1.624	0.9495										70525	26.0339
705.26	1.6711	0.8528										70526	26.0073
705.27	1.5929	0.892										70527	25.9257
705.28	1.514	0.6838										70528	26.1204
705.29	1.5384	0.9068										70529	26.0224
705.3	1.6316	0.8382										70530	25.9829
705.31	1.6711	0.8042										70531	25.8944
705.32	1.6729	0.8514										70532	25.9877
705.33	1.74	0.9165										70533	25.9821
705.34	1.576	0.7774										70534	26.0402
705.35	1.6209	0.9641										70535	25.9567
705.36	1.7284	0.8139										70536	25.9412
705.37	1.6177	1.0248										70537	25.9975
705.38	1.7158	0.8798										70538	25.9236
705.39	1.665	0.8569										70539	25.871
705.4	1.8265	1.0312										70540	25.9803
705.41	1.684	0.94										70541	25.961
705.42	1.5258	0.7392										70542	25.8991
705.43	1.6529	0.7701										70543	25.9611
705.44	1.607	0.7457										70544	25.9979
705.45	1.6776	1.0097										70545	26.1582
705.46	1.7314	0.7191										70546	25.9785
705.47	1.6314	0.8186										70547	25.9111
705.48	1.5977	0.8508										70548	25.9678
705.49	1.6022	0.818										70549	25.9924
705.5	1.5057	0.7969										70550	26.0139
705.51	1.5307	0.8781										70551	26.0814
705.52	1.6436	0.7695										70552	26.1855
705.53	1.6253	0.822										70553	26.0718
705.54	1.681	0.8639										70554	26.037
705.55	1.6531	0.8008										70555	26.0934
705.56	1.66	0.8789										70556	26.0072
705.57	1.5879	0.9519										70557	26.1378
705.58	1.6672	0.7637										70558	26.0999
705.59	1.7206	0.716										70559	26.0066
705.6	1.735	0.7706										70560	26.0418
705.61	1.5906	0.6639										70561	26.0115
705.62	1.6713	0.7635										70562	26.1072
705.63	1.5638	0.7023										70563	26.1878
705.64	1.5155	0.8194										70564	26.1443
705.65	1.5109	1.057										70565	26.2715
705.66	1.5657	0.8577										70566	26.2229
705.67	1.7038	0.7292										70567	26.3147
705.68	1.595	0.8225										70568	26.3563
705.69	1.5181	0.8173										70569	26.21
705.7	1.7206	0.8394										70570	26.2738
705.71	1.712	0.8655										70571	26.1862
705.72	1.5655	0.7175										70572	26.01
705.73	1.5751	0.6655										70573	25.9527
705.74	1.5743	0.7464										70574	26.0311
705.75	1.463	0.8591										70575	26.1993
705.76	1.4408	0.8762										70576	26.2006
705.77	1.4234	0.9785										70577	26.2161
705.78	1.4518	0.9078										70578	26.1497
705.79	1.575	0.8719										70579	26.292
705.8	1.4894	0.9356										70580	26.3049
705.81	1.579	0.6308										70581	26.2627
705.82	1.5273	0.8174										70582	26.1907
705.83	1.405	0.8901										70583	26.2024
705.84	1.489	0.9639										70584	26.204
705.85	1.5356	0.8679										70585	26.2665
705.86	1.5402	0.8477										70586	26.2952
705.87	1.6607	0.6799										70587	26.2018
705.88	1.4931	0.9286										70588	26.2202
705.89	1.4493	0.9631										70589	26.0879
705.9	1.4003	0.8327										70590	26.1107
705.91	1.3503	0.955										70591	26.1402
705.92	1.3846	0.9405										70592	26.2296
705.93	1.4653	0.8649										70593	26.1485
705.94	1.5605	0.9227										70594	25.9805
705.95	1.4632	0.7595										70595	26.0884
705.96	1.3349	0.6753										70596	26.0334
705.97	1.4511	1.0369										70597	26.0132
705.98	1.4046	0.6861										70598	25.975
705.99	1.5334	0.859										70599	25.9389
706	1.6259	0.6738										70600	25.8531
706.01	1.5113	0.7152										70601	25.9617
706.02	1.5088	0.765										70602	26.0737
706.03	1.4677	0.7931										70603	26.0001
706.04	1.5268	0.9064										70604	25.9548
706.05	1.4735	0.9241										70605	25.9156
706.06	1.4947	0.9793										70606	25.9764
706.07	1.4324	0.8725										70607	25.9556
706.08	1.5317	0.8551										70608	25.9752
706.09	1.4345	0.9019										70609	26.1098
706.1	1.4568	0.9111										70610	26.0274
706.11	1.4815	0.9421										70611	26.101
706.12	1.433	0.7469										70612	26.2451
706.13	1.4192	0.7438										70613	26.2214
706.14	1.409	0.7601										70614	26.2065
706.15	1.4611	0.8176										70615	26.1772
706.16	1.4801	0.8342										70616	26.1897
706.17	1.5471	0.8128										70617	26.0826
706.18	1.4783	0.8875										70618	25.9762
706.19	1.4577	0.6076										70619	25.9731
706.2	1.5551	0.9034										70620	25.99
706.21	1.4854	0.8348										70621	25.9618
706.22	1.6453	0.864										70622	25.9054
706.23	1.5103	0.9191										70623	25.878
706.24	1.4464	0.8594										70624	25.9685
706.25	1.5425	0.8038										70625	25.9152
706.26	1.4922	0.681										70626	26.0263
706.27	1.4007	0.6853										70627	26.0347
706.28	1.5351	0.6939										70628	25.9504
706.29	1.4816	0.8391										70629	26.0401
706.3	1.4928	0.9276										70630	26.2195
706.31	1.3758	0.702										70631	26.1701
706.32	1.4641	0.9818										70632	26.247
706.33	1.3338	0.9791										70633	26.2399
706.34	1.3322	0.9223										70634	26.1372
706.35	1.3938	0.9391										70635	26.0763
706.36	1.3601	0.9721										70636	26.0817
706.37	1.4138	0.9354										70637	26.0437
706.38	1.3689	1.023										70638	26.2244
706.39	1.3814	0.7263										70639	26.188
706.4	1.3229	0.9018										70640	26.188
706.41	1.3719	0.6973										70641	26.0229
706.42	1.3748	0.9219										70642	26.069
706.43	1.414	0.9364										70643	26.1532
706.44	1.385	0.9867										70644	26.1489
706.45	1.4567	0.745										70645	26.1518
706.46	1.3762	0.8751										70646	26.189
706.47	1.3506	0.9544										70647	26.1762
706.48	1.3778	0.8274										70648	26.278
706.49	1.41	0.7323										70649	26.2299
706.5	1.3917	0.7995										70650	26.1056
706.51	1.2944	0.7228										70651	26.0612
706.52	1.3563	0.7843										70652	25.9581
706.53	1.3964	0.6436										70653	26.0465
706.54	1.361	0.9034										70654	26.1024
706.55	1.3501	0.7718										70655	26.0675
706.56	1.3007	0.8977										70656	26.1165
706.57	1.4099	0.8645										70657	26.079
706.58	1.5229	0.775										70658	26.0586
706.59	1.3259	0.8835										70659	26.1394
706.6	1.3754	0.8598										70660	26.0074
706.61	1.2411	0.9127										70661	26.0485
706.62	1.3642	0.8999										70662	26.0256
706.63	1.2748	0.6938										70663	26.0468
706.64	1.1699	0.9593										70664	25.8759
706.65	1.2965	0.7028										70665	25.7618
706.66	1.3143	0.9753										70666	25.858
706.67	1.3964	0.8582										70667	25.8271
706.68	1.3612	0.8088										70668	25.8428
706.69	1.3586	0.8247										70669	25.8483
706.7	1.4658	0.8028										70670	25.9685
706.71	1.3638	0.9253										70671	25.8901
706.72	1.4878	0.7234										70672	25.9989
706.73	1.5093	0.8848										70673	26.0665
706.74	1.4783	0.8838										70674	26.0393
706.75	1.405	0.9897										70675	25.9985
706.76	1.438	0.7353										70676	26.0418
706.77	1.4504	0.9484										70677	26.1141
706.78	1.4222	0.8805										70678	26.0905
706.79	1.3893	0.9727										70679	26.2281
706.8	1.3537	0.6855										70680	26.1043
706.81	1.403	0.785										70681	26.1217
706.82	1.386	0.6059										70682	26.0264
706.83	1.5117	0.7911										70683	26.0384
706.84	1.4833	1.0093										70684	26.0678
706.85	1.438	0.8564										70685	25.9721
706.86	1.3911	0.7841										70686	26.0565
706.87	1.4379	0.9195										70687	26.1446
706.88	1.4881	0.7019										70688	26.1029
706.89	1.5461	0.9905										70689	26.0707
706.9	1.5544	0.8264										70690	26.1145
706.91	1.3961	0.7878										70691	26.1616
706.92	1.4307	1.0378										70692	26.203
706.93	1.4271	0.6993										70693	26.1908
706.94	1.4454	0.9586										70694	26.2434
706.95	1.3383	0.9998										70695	26.0769
706.96	1.378	1.065										70696	26.1004
706.97	1.3534	0.7375										70697	26.154
706.98	1.3407	0.7857										70698	26.1271
706.99	1.4469	0.9193										70699	26.1494
707	1.2991	0.7813										70700	26.0592
707.01	1.3897	0.9551										70701	26.0057
707.02	1.4088	0.7567										70702	25.8852
707.03	1.3649	0.7381										70703	25.9995
707.04	1.3122	0.9727										70704	26.0076
707.05	1.4009	0.8497										70705	25.9679
707.06	1.4009	0.9318										70706	25.8752
707.07	1.4395	1.108										70707	25.8402
707.08	1.4092	0.9883										70708	25.9144
707.09	1.411	1.0244										70709	25.9839
707.1	1.3686	0.8371										70710	25.906
707.11	1.3997	0.9827										70711	25.833
707.12	1.4737	0.8865										70712	25.8199
707.13	1.5704	0.8226										70713	25.7392
707.14	1.5736	0.6912										70714	25.8831
707.15	1.6418	0.8078										70715	25.88
707.16	1.5917	0.5897										70716	25.8359
707.17	1.4983	0.7413										70717	25.7333
707.18	1.5714	0.7191										70718	25.8181
707.19	1.5587	0.7016										70719	25.7209
707.2	1.4973	0.7798										70720	25.798
707.21	1.5666	0.8945										70721	25.726
707.22	1.463	0.9706										70722	25.7929
707.23	1.6559	0.9451										70723	25.7066
707.24	1.4788	0.8139										70724	25.6564
707.25	1.6423	0.8028										70725	25.7063
707.26	1.6371	0.9056										70726	25.7739
707.27	1.5476	1.0173										70727	25.8228
707.28	1.5494	0.8453										70728	25.8633
707.29	1.6743	0.7803										70729	25.9599
707.3	1.574	0.7599										70730	25.8753
707.31	1.6516	0.744										70731	25.9557
707.32	1.5226	0.7417										70732	25.922
707.33	1.5008	0.899										70733	25.9739
707.34	1.4848	0.8774										70734	25.9261
707.35	1.6104	0.6854										70735	25.9014
707.36	1.6381	0.851										70736	25.8929
707.37	1.4509	0.9393										70737	25.958
707.38	1.4734	0.8864										70738	25.8373
707.39	1.5644	0.8586										70739	25.8061
707.4	1.5316	0.7818										70740	25.8473
707.41	1.573	0.8457										70741	25.8359
707.42	1.5517	0.6816										70742	25.6656
707.43	1.4476	0.7951										70743	25.7
707.44	1.4918	0.6984										70744	25.7606
707.45	1.6043	0.8626										70745	25.7333
707.46	1.6219	0.8155										70746	25.8049
707.47	1.6785	0.6427										70747	25.8102
707.48	1.6209	0.8136										70748	25.8589
707.49	1.6674	0.8118										70749	25.9114
707.5	1.6581	1.0192										70750	25.9443
707.51	1.5861	0.7753										70751	25.9328
707.52	1.5264	0.8525										70752	25.9586
707.53	1.6225	1.1567										70753	25.9514
707.54	1.47	1.1455										70754	26.0363
707.55	1.4444	0.874										70755	25.9144
707.56	1.4477	0.8202										70756	25.7989
707.57	1.4319	0.7596										70757	25.6055
707.58	1.4986	0.805										70758	25.7258
707.59	1.6284	0.916										70759	25.7909
707.6	1.5837	0.731										70760	25.7664
707.61	1.5721	0.6658										70761	25.6827
707.62	1.59	0.8735										70762	25.704
707.63	1.5317	0.9279										70763	25.7089
707.64	1.4709	0.9458										70764	25.8324
707.65	1.5111	1.0228										70765	25.769
707.66	1.4632	0.7644										70766	25.808
707.67	1.4177	0.9062										70767	25.8405
707.68	1.4836	0.8399										70768	25.7132
707.69	1.4264	0.928										70769	25.5854
707.7	1.4581	1.0123										70770	25.5089
707.71	1.3972	1.0443										70771	25.5612
707.72	1.5893	0.91										70772	25.5568
707.73	1.5774	1.0625										70773	25.5566
707.74	1.6232	0.9909										70774	25.6745
707.75	1.5526	0.8299										70775	25.6924
707.76	1.4557	0.9321										70776	25.7922
707.77	1.5518	0.885										70777	25.5941
707.78	1.5751	0.8675										70778	25.6872
707.79	1.462	0.8829										70779	25.6191
707.8	1.4487	0.8655										70780	25.7195
707.81	1.4093	0.9306										70781	25.8027
707.82	1.5307	0.798										70782	25.7992
707.83	1.5195	0.8511										70783	25.8577
707.84	1.4803	0.8272										70784	25.7585
707.85	1.5335	0.652										70785	25.7383
707.86	1.5479	0.7777										70786	25.5916
707.87	1.537	0.897										70787	25.6623
707.88	1.5178	0.8084										70788	25.7229
707.89	1.4612	0.8333										70789	25.8016
707.9	1.5657	1.0049										70790	25.7979
707.91	1.5669	0.9433										70791	25.7654
707.92	1.5339	0.8616										70792	25.7516
707.93	1.5082	0.8552										70793	25.7705
707.94	1.56	0.8501										70794	25.7819
707.95	1.5119	0.81										70795	25.7886
707.96	1.5404	0.9364										70796	25.7314
707.97	1.5709	0.7898										70797	25.752
707.98	1.6161	0.8306										70798	25.694
707.99	1.591	0.9544										70799	25.7766
708	1.7325	0.9302										70800	25.6607
708.01	1.6726	0.9586										70801	25.6068
708.02	1.6663	1.0372										70802	25.7778
708.03	1.71	1.0481										70803	25.7076
708.04	1.6838	0.9304										70804	25.7329
708.05	1.6994	0.8142										70805	25.7803
708.06	1.559	0.9175										70806	25.784
708.07	1.5931	0.8781										70807	25.8207
708.08	1.5845	0.8496										70808	25.7952
708.09	1.5255	0.9432										70809	25.7261
708.1	1.5219	0.9545										70810	25.8059
708.11	1.4767	1.0852										70811	25.7572
708.12	1.3931	0.9397										70812	25.7436
708.13	1.4317	0.7632										70813	25.8206
708.14	1.5491	0.8402										70814	25.6966
708.15	1.503	1.07										70815	25.6764
708.16	1.5374	0.881										70816	25.5979
708.17	1.6371	0.6507										70817	25.597
708.18	1.662	0.8352										70818	25.5657
708.19	1.6204	0.7519										70819	25.6041
708.2	1.6431	0.7681										70820	25.642
708.21	1.667	0.82										70821	25.6242
708.22	1.5099	0.8905										70822	25.8099
708.23	1.6285	0.8653										70823	25.7426
708.24	1.5697	0.8634										70824	25.7421
708.25	1.5332	0.8371										70825	25.6907
708.26	1.554	0.9485										70826	25.6143
708.27	1.5581	0.6759										70827	25.7087
708.28	1.552	0.9232										70828	25.7693
708.29	1.5033	0.8163										70829	25.8229
708.3	1.5781	0.7442										70830	25.82
708.31	1.5578	0.7317										70831	25.8166
708.32	1.6428	0.5084										70832	25.8605
708.33	1.7019	0.696										70833	25.9445
708.34	1.4517	0.835										70834	25.8667
708.35	1.6108	0.7452										70835	25.7935
708.36	1.5941	0.7156										70836	25.7199
708.37	1.5656	0.8641										70837	25.7659
708.38	1.6666	0.6422										70838	25.7888
708.39	1.5491	0.6513										70839	25.8336
708.4	1.6006	0.601										70840	25.7537
708.41	1.6752	0.6547										70841	25.7129
708.42	1.5567	0.7358										70842	25.6977
708.43	1.6289	0.8347										70843	25.7522
708.44	1.6172	0.694										70844	25.6463
708.45	1.6013	0.6403										70845	25.7617
708.46	1.5415	0.6258										70846	25.6642
708.47	1.5519	0.7555										70847	25.7825
708.48	1.653	0.8156										70848	25.7014
708.49	1.5793	0.6826										70849	25.6867
708.5	1.5579	0.9656										70850	25.6992
708.51	1.6425	0.5993										70851	25.6754
708.52	1.6803	0.7438										70852	25.6922
708.53	1.6486	0.5712										70853	25.6566
708.54	1.5544	0.6188										70854	25.8269
708.55	1.4605	0.491										70855	25.6789
708.56	1.5431	0.6226										70856	25.7405
708.57	1.4733	0.7364										70857	25.8451
708.58	1.4758	0.8922										70858	25.8071
708.59	1.5544	1.0193										70859	25.7458
708.6	1.5053	0.8645										70860	25.7355
708.61	1.5275	0.749										70861	25.8349
708.62	1.4181	0.898										70862	25.8184
708.63	1.5611	0.8309										70863	25.7536
708.64	1.5086	0.9396										70864	25.7725
708.65	1.4875	0.7792										70865	25.7128
708.66	1.3683	0.6822										70866	25.7889
708.67	1.4156	0.8456										70867	25.8904
708.68	1.5143	0.7999										70868	25.9281
708.69	1.4678	0.7596										70869	25.9026
708.7	1.4996	0.8997										70870	25.9597
708.71	1.4848	0.7834										70871	25.902
708.72	1.4506	1.0421										70872	25.7887
708.73	1.4225	0.9377										70873	25.8396
708.74	1.5209	0.9197										70874	25.774
708.75	1.49	0.7008										70875	26.0281
708.76	1.5084	0.8411										70876	25.9186
708.77	1.5193	0.8037										70877	25.8165
708.78	1.6013	0.7914										70878	25.707
708.79	1.5978	0.7266										70879	25.7276
708.8	1.6274	0.7922										70880	25.7957
708.81	1.5845	0.6502										70881	25.7661
708.82	1.569	0.741										70882	25.6867
708.83	1.5242	0.6068										70883	25.6398
708.84	1.5997	0.7397										70884	25.6717
708.85	1.5582	0.8498										70885	25.6069
708.86	1.5336	0.8874										70886	25.7969
708.87	1.5439	0.9195										70887	25.635
708.88	1.5139	1.0319										70888	25.7459
708.89	1.4991	0.9297										70889	25.7616
708.9	1.4071	0.864										70890	25.8659
708.91	1.4898	0.8241										70891	25.8287
708.92	1.5537	0.8477										70892	25.6755
708.93	1.5407	0.8313										70893	25.7448
708.94	1.5724	0.9912										70894	25.7262
708.95	1.4642	0.8318										70895	25.7652
708.96	1.5555	0.8085										70896	25.7476
708.97	1.615	0.6661										70897	25.7934
708.98	1.605	0.8477										70898	25.7669
708.99	1.5751	0.9391										70899	25.7808
709	1.6091	0.8813										70900	25.7714
709.01	1.4645	0.9877										70901	25.6564
709.02	1.561	0.7644										70902	25.6913
709.03	1.4439	0.8568										70903	25.6408
709.04	1.4606	0.9107										70904	25.644
709.05	1.5349	0.7843										70905	25.6534
709.06	1.5287	0.7629										70906	25.7291
709.07	1.5184	0.8038										70907	25.7164
709.08	1.6185	0.7227										70908	25.5899
709.09	1.5242	0.7318										70909	25.6592
709.1	1.6375	0.8239										70910	25.5932
709.11	1.5305	0.6724										70911	25.5552
709.12	1.5043	0.6645										70912	25.7264
709.13	1.5699	0.869										70913	25.7739
709.14	1.4807	0.9154										70914	25.7998
709.15	1.4522	0.7149										70915	25.7929
709.16	1.3603	0.7552										70916	25.8651
709.17	1.4818	0.8768										70917	25.738
709.18	1.5191	0.8166										70918	25.8091
709.19	1.6551	0.9053										70919	25.8325
709.2	1.5983	1.0401										70920	25.7925
709.21	1.465	0.8178										70921	25.6038
709.22	1.5062	0.7541										70922	25.7717
709.23	1.522	0.8281										70923	25.7698
709.24	1.6316	0.8907										70924	25.8297
709.25	1.5281	0.8619										70925	25.9379
709.26	1.4903	1.1976										70926	25.8874
709.27	1.4156	1.1011										70927	25.7854
709.28	1.3955	0.8797										70928	25.7663
709.29	1.481	0.8569										70929	25.7303
709.3	1.498	1.0989										70930	25.8263
709.31	1.5685	0.8624										70931	25.6931
709.32	1.5398	0.8668										70932	25.857
709.33	1.6162	0.9226										70933	25.7336
709.34	1.5373	0.9489										70934	25.7291
709.35	1.6403	0.8676										70935	25.665
709.36	1.7203	0.927										70936	25.6655
709.37	1.6687	1.0307										70937	25.7156
709.38	1.6208	0.8057										70938	25.7982
709.39	1.5649	0.8241										70939	25.6671
709.4	1.6159	1.0081										70940	25.7438
709.41	1.5248	1.0501										70941	25.7512
709.42	1.533	0.6926										70942	25.818
709.43	1.4068	0.7582										70943	25.8471
709.44	1.5442	0.6811										70944	25.747
709.45	1.4595	0.8855										70945	25.7005
709.46	1.3737	0.911										70946	25.8301
709.47	1.4149	0.6789										70947	25.777
709.48	1.3774	1.0311										70948	25.8766
709.49	1.3987	1.038										70949	25.8212
709.5	1.4994	1.0025										70950	25.7874
709.51	1.5447	1.2072										70951	25.6571
709.52	1.6043	0.9148										70952	25.6819
709.53	1.5587	0.8578										70953	25.6958
709.54	1.5443	1.1359										70954	25.7012
709.55	1.503	0.9194										70955	25.7389
709.56	1.5013	1.0682										70956	25.7521
709.57	1.4455	0.9589										70957	25.894
709.58	1.4121	0.8943										70958	25.7596
709.59	1.4078	1.1059										70959	25.751
709.6	1.4141	1.0102										70960	25.8485
709.61	1.5108	0.9										70961	25.7272
709.62	1.4951	0.9617										70962	25.8501
709.63	1.5822	0.9576										70963	25.7956
709.64	1.5381	0.7377										70964	25.7551
709.65	1.4433	1.1518										70965	25.7103
709.66	1.466	0.8892										70966	25.7467
709.67	1.4282	0.9893										70967	25.8583
709.68	1.5522	0.9982										70968	25.8698
709.69	1.5469	0.9125										70969	25.968
709.7	1.5068	0.9123										70970	26.0023
709.71	1.5925	0.8606										70971	25.9178
709.72	1.6897	1.0416										70972	25.7966
709.73	1.5201	0.8928										70973	25.8444
709.74	1.5082	0.9929										70974	25.8513
709.75	1.5016	0.9287										70975	25.844
709.76	1.5634	1.2333										70976	25.7694
709.77	1.4653	1.0363										70977	25.7611
709.78	1.4719	1.0851										70978	25.9451
709.79	1.4259	0.7912										70979	25.9216
709.8	1.4673	0.9687										70980	26.023
709.81	1.5442	0.7509										70981	26.0205
709.82	1.4288	0.7603										70982	25.985
709.83	1.4131	0.8118										70983	26.0019
709.84	1.5445	0.7995										70984	25.9155
709.85	1.4648	0.8165										70985	26.0049
709.86	1.5816	0.9376										70986	25.9039
709.87	1.5413	0.9034										70987	25.8376
709.88	1.4908	0.7782										70988	25.9919
709.89	1.3857	0.8899										70989	25.9696
709.9	1.4733	0.9402										70990	25.9307
709.91	1.5349	0.9046										70991	25.8464
709.92	1.5768	0.9567										70992	25.8191
709.93	1.5474	0.6473										70993	25.7888
709.94	1.6326	0.7693										70994	25.772
709.95	1.6077	0.9525										70995	25.8665
709.96	1.6028	1.0199										70996	25.9394
709.97	1.6463	0.9515										70997	25.9827
709.98	1.5807	1.0455										70998	25.8402
709.99	1.6574	0.834										70999	25.8609
710	1.7015	0.904										71000	25.8891
710.01	1.6764	0.9482										71001	25.8271
710.02	1.8244	0.8272										71002	25.8133
710.03	1.6414	0.7975										71003	25.8596
710.04	1.6235	0.8926										71004	25.726
710.05	1.7116	1.0349										71005	25.828
710.06	1.7209	0.7757										71006	25.8852
710.07	1.627	0.725										71007	25.8858
710.08	1.5127	0.8327										71008	25.9179
710.09	1.5397	0.9473										71009	25.8373
710.1	1.5525	0.9222										71010	25.7478
710.11	1.5493	0.9105										71011	25.7659
710.12	1.4925	0.885										71012	25.701
710.13	1.5608	1.006										71013	25.6523
710.14	1.5703	0.9376										71014	25.7745
710.15	1.4438	1.0971										71015	25.9234
710.16	1.4223	1.0134										71016	25.9404
710.17	1.4394	1.0434										71017	25.7695
710.18	1.409	0.9877										71018	25.9333
710.19	1.5147	0.9412										71019	25.9086
710.2	1.4214	1.1795										71020	26.0194
710.21	1.4731	0.9509										71021	26.0508
710.22	1.4199	1.1235										71022	25.9886
710.23	1.5795	0.9156										71023	25.9291
710.24	1.5386	1.1361										71024	25.9115
710.25	1.4637	0.7476										71025	25.8163
710.26	1.404	0.9686										71026	25.8689
710.27	1.5102	0.8757										71027	25.8957
710.28	1.5537	0.9145										71028	25.9018
710.29	1.5314	0.8897										71029	25.8739
710.3	1.5625	0.8759										71030	25.946
710.31	1.5584	1.0058										71031	25.8578
710.32	1.5386	1.0723										71032	25.9671
710.33	1.4818	1.0495										71033	25.8033
710.34	1.4565	0.9619										71034	25.8986
710.35	1.4851	0.9121										71035	25.9129
710.36	1.5285	1.163										71036	25.8805
710.37	1.5005	1.0073										71037	25.8851
710.38	1.4342	0.946										71038	26.0353
710.39	1.464	0.9527										71039	26.0163
710.4	1.3589	1.2316										71040	26.0782
710.41	1.4062	1.2787										71041	25.9181
710.42	1.4776	1.1238										71042	26.0475
710.43	1.4999	0.9835										71043	25.993
710.44	1.4459	1.198										71044	25.9752
710.45	1.4377	0.9089										71045	25.9333
710.46	1.581	1.0151										71046	26.0596
710.47	1.5096	1.0616										71047	25.9998
710.48	1.6474	1.1337										71048	26.0148
710.49	1.6335	1.2732										71049	25.9125
710.5	1.5051	1.3313										71050	25.9379
710.51	1.6383	1.1137										71051	25.9105
710.52	1.5582	1.0683										71052	25.8892
710.53	1.5297	1.0939										71053	25.8965
710.54	1.5065	0.8783										71054	25.8235
710.55	1.4602	1.0154										71055	25.8873
710.56	1.5265	0.9608										71056	25.8294
710.57	1.5147	1.2565										71057	25.8015
710.58	1.5609	0.9926										71058	25.783
710.59	1.4374	1.0261										71059	25.7782
710.6	1.4557	0.9437										71060	25.7952
710.61	1.4456	0.9319										71061	25.7212
710.62	1.5355	0.9839										71062	25.7491
710.63	1.5603	0.8742										71063	25.8264
710.64	1.6164	1.0747										71064	25.8815
710.65	1.6585	0.9039										71065	25.7771
710.66	1.6042	1.0077										71066	25.8046
710.67	1.5949	1.0813										71067	25.848
710.68	1.6091	1.1443										71068	25.9423
710.69	1.4875	0.9308										71069	25.9276
710.7	1.5354	1.0117										71070	25.8924
710.71	1.5047	0.803										71071	25.9191
710.72	1.5488	0.9439										71072	25.9093
710.73	1.4792	1.1017										71073	25.7976
710.74	1.4708	1.111										71074	25.7832
710.75	1.4936	1.1968										71075	25.8397
710.76	1.4535	1.1251										71076	25.718
710.77	1.4187	0.9906										71077	25.8585
710.78	1.4861	1.089										71078	25.926
710.79	1.4204	1.0323										71079	25.8469
710.8	1.4117	0.9546										71080	25.8584
710.81	1.4772	0.8599										71081	25.9391
710.82	1.3593	0.8766										71082	25.9571
710.83	1.5381	0.9512										71083	25.9376
710.84	1.5116	0.9718										71084	25.9367
710.85	1.4959	0.9582										71085	25.8543
710.86	1.4958	0.961										71086	25.9621
710.87	1.4581	0.8917										71087	25.9183
710.88	1.5262	0.9525										71088	25.9335
710.89	1.5403	0.9929										71089	25.9387
710.9	1.4309	0.9891										71090	25.9363
710.91	1.4212	1.0205										71091	25.8255
710.92	1.5461	0.9048										71092	25.799
710.93	1.5311	0.6818										71093	25.8748
710.94	1.4748	1.0194										71094	25.9701
710.95	1.5653	0.8183										71095	25.9753
710.96	1.5538	0.9438										71096	25.8984
710.97	1.5135	1.0047										71097	25.8253
710.98	1.6138	0.9056										71098	25.8663
710.99	1.574	0.964										71099	25.8084
711	1.6461	0.9139										71100	25.844
711.01	1.577	0.8671										71101	25.9338
711.02	1.5391	0.6752										71102	25.939
711.03	1.5847	0.7078										71103	25.9456
711.04	1.4413	0.5634										71104	25.8967
711.05	1.5051	0.6731										71105	25.9088
711.06	1.4776	0.7501										71106	25.9641
711.07	1.4039	0.8342										71107	25.9957
711.08	1.3662	0.8232										71108	25.9113
711.09	1.3756	0.9364										71109	26.0055
711.1	1.475	1.0018										71110	26.0194
711.11	1.467	0.9218										71111	26.0238
711.12	1.4618	0.8291										71112	25.9466
711.13	1.4292	0.7713										71113	25.825
711.14	1.4958	1.0705										71114	25.8349
711.15	1.6299	0.9161										71115	25.8683
711.16	1.5801	0.9021										71116	25.903
711.17	1.5443	0.9374										71117	25.8889
711.18	1.5244	0.8242										71118	25.9514
711.19	1.443	1.1011										71119	25.7557
711.2	1.507	1.0195										71120	25.728
711.21	1.4507	0.7423										71121	25.8664
711.22	1.4469	0.8123										71122	25.8587
711.23	1.4797	1.0008										71123	25.7794
711.24	1.5179	0.8887										71124	25.908
711.25	1.4905	0.9397										71125	25.9183
711.26	1.4407	1.0771										71126	25.7982
711.27	1.4159	0.9716										71127	25.7008
711.28	1.4112	1.1011										71128	25.6956
711.29	1.5256	0.806										71129	25.7179
711.3	1.4871	0.9595										71130	25.6068
711.31	1.3884	0.9119										71131	25.7499
711.32	1.3852	0.9349										71132	25.7281
711.33	1.5168	0.8684										71133	25.5712
711.34	1.3678	1.0729										71134	25.5497
711.35	1.423	1.056										71135	25.7196
711.36	1.3366	0.8591										71136	25.6824
711.37	1.3312	0.9786										71137	25.7659
711.38	1.4118	1.2751										71138	25.7315
711.39	1.3603	0.8762										71139	25.7113
711.4	1.4089	0.888										71140	25.7802
711.41	1.3876	0.966										71141	25.7267
711.42	1.5293	0.8488										71142	25.7061
711.43	1.5263	0.9761										71143	25.6194
711.44	1.424	0.8715										71144	25.6144
711.45	1.4864	0.9361										71145	25.8187
711.46	1.3861	0.9035										71146	25.8916
711.47	1.4814	0.9542										71147	25.8105
711.48	1.601	0.7442										71148	25.6255
711.49	1.5468	0.9203										71149	25.714
711.5	1.532	1.0451										71150	25.6864
711.51	1.5342	0.8556										71151	25.673
711.52	1.6313	1.0094										71152	25.7078
711.53	1.6658	0.9396										71153	25.6222
711.54	1.6962	0.895										71154	25.5416
711.55	1.6506	0.8102										71155	25.6473
711.56	1.6401	0.9842										71156	25.9267
711.57	1.6675	1.0119										71157	25.8036
711.58	1.7054	0.9871										71158	25.8664
711.59	1.6425	0.7642										71159	25.9461
711.6	1.6047	0.8293										71160	25.7419
711.61	1.639	0.7052										71161	25.7676
711.62	1.6087	0.8499										71162	25.8976
711.63	1.5977	0.877										71163	25.8073
711.64	1.5976	0.8492										71164	25.8659
711.65	1.6597	0.8081										71165	25.9254
711.66	1.6569	1.0639										71166	25.884
711.67	1.4861	0.9509										71167	25.7482
711.68	1.593	1.1051										71168	25.8212
711.69	1.5983	0.8312										71169	25.7031
711.7	1.6848	0.948										71170	25.7849
711.71	1.6848	0.9042										71171	25.8153
711.72	1.698	0.8352										71172	25.818
711.73	1.6738	0.8663										71173	25.694
711.74	1.7584	0.7264										71174	25.657
711.75	1.5732	0.9242										71175	25.8545
711.76	1.6376	0.7018										71176	25.8336
711.77	1.6668	0.8169										71177	25.8588
711.78	1.731	0.6736										71178	25.7981
711.79	1.7823	0.8745										71179	25.7383
711.8	1.74	0.8661										71180	25.7262
711.81	1.6932	0.8608										71181	25.7788
711.82	1.7533	1.0615										71182	25.6977
711.83	1.8724	0.6789										71183	25.7807
711.84	1.8108	0.8032										71184	25.6596
711.85	1.6302	0.7811										71185	25.6728
711.86	1.5875	0.9711										71186	25.7489
711.87	1.6803	0.859										71187	25.7391
711.88	1.6722	0.7088										71188	25.7327
711.89	1.6697	0.8252										71189	25.6735
711.9	1.7995	1.0804										71190	25.6514
711.91	1.7473	0.7631										71191	25.6778
711.92	1.5989	1.0739										71192	25.6988
711.93	1.6552	1.1202										71193	25.7191
711.94	1.8046	1.0955										71194	25.6929
711.95	1.7712	0.8472										71195	25.7569
711.96	1.8219	1.0468										71196	25.6701
711.97	1.8488	0.9631										71197	25.6753
711.98	1.8324	0.8463										71198	25.6186
711.99	1.7097	0.8682										71199	25.6365
712	1.6774	0.8052										71200	25.7969
712.01	1.6949	0.8649										71201	25.9729
712.02	1.734	0.8826										71202	25.9724
712.03	1.7516	0.9876										71203	25.9111
712.04	1.6371	0.814										71204	25.9633
712.05	1.6642	0.9687										71205	25.9312
712.06	1.5767	0.9467										71206	26.0268
712.07	1.5931	0.8985										71207	25.9896
712.08	1.6213	0.9496										71208	25.9845
712.09	1.6498	0.7279										71209	25.9813
712.1	1.6523	0.8638										71210	25.9355
712.11	1.6604	0.9368										71211	25.9912
712.12	1.6637	0.7592										71212	25.9189
712.13	1.6287	0.6322										71213	25.9064
712.14	1.7835	0.7349										71214	25.903
712.15	1.6295	0.7212										71215	25.9368
712.16	1.5615	0.6038										71216	25.937
712.17	1.4435	0.811										71217	26.0574
712.18	1.4965	0.7025										71218	26.0147
712.19	1.5888	0.5593										71219	26.0283
712.2	1.5648	0.7433										71220	26.0983
712.21	1.4791	0.7337										71221	26.1978
712.22	1.6079	0.5623										71222	26.0814
712.23	1.652	0.5231										71223	26.0728
712.24	1.5959	0.5255										71224	26.0656
712.25	1.569	0.7007										71225	26.0042
712.26	1.5521	0.7536										71226	26.1385
712.27	1.4422	0.6963										71227	26.1003
712.28	1.5123	0.637										71228	26.0192
712.29	1.5071	0.7681										71229	26.0381
712.3	1.5987	0.6687										71230	26.1192
712.31	1.6044	0.6091										71231	26.0632
712.32	1.6789	0.5692										71232	26.1135
712.33	1.6468	0.6995										71233	26.0893
712.34	1.5955	0.6934										71234	26.1477
712.35	1.6085	0.7932										71235	26.0365
712.36	1.5351	0.9294										71236	26.0786
712.37	1.465	0.7665										71237	26.0835
712.38	1.5974	0.7583										71238	25.997
712.39	1.5829	0.5135										71239	25.9394
712.4	1.5634	0.7538										71240	26.016
712.41	1.4559	0.9357										71241	26.1201
712.42	1.4924	0.9247										71242	26.0381
712.43	1.4814	0.6707										71243	26.039
712.44	1.5944	0.7203										71244	26.0543
712.45	1.5956	0.7875										71245	25.9336
712.46	1.5348	0.7838										71246	26.056
712.47	1.5033	0.8272										71247	26.1017
712.48	1.5172	0.6853										71248	26.0159
712.49	1.5691	0.704										71249	26.1309
712.5	1.5963	0.919										71250	26.0818
712.51	1.5482	0.8166										71251	26.0201
712.52	1.5067	0.8916										71252	25.958
712.53	1.6277	0.9885										71253	26.0589
712.54	1.8177	0.9583										71254	25.97
712.55	1.711	0.9043										71255	25.9511
712.56	1.6061	0.9336										71256	26.0102
712.57	1.6024	0.926										71257	25.9866
712.58	1.6215	0.814										71258	26.143
712.59	1.5874	0.948										71259	26.1229
712.6	1.5551	0.9369										71260	26.1555
712.61	1.6158	0.8531										71261	26.1216
712.62	1.657	0.8457										71262	26.2416
712.63	1.6458	0.8855										71263	26.2181
712.64	1.6781	1.159										71264	26.1955
712.65	1.72	1.0521										71265	26.2408
712.66	1.5782	0.9162										71266	26.2137
712.67	1.5819	0.7371										71267	26.1654
712.68	1.6553	0.8463										71268	26.1109
712.69	1.6821	0.7499										71269	26.1311
712.7	1.5933	0.8745										71270	26.184
712.71	1.6609	0.8478										71271	26.0639
712.72	1.6478	0.7995										71272	26.0203
712.73	1.854	0.8717										71273	26.0198
712.74	1.6353	0.8498										71274	25.9541
712.75	1.6757	0.8581										71275	26.022
712.76	1.6669	0.8404										71276	25.9856
712.77	1.6593	0.9045										71277	25.9064
712.78	1.8331	0.8497										71278	26.0465
712.79	1.7048	0.9683										71279	25.9288
712.8	1.7045	0.8982										71280	26.006
712.81	1.7289	0.717										71281	25.8885
712.82	1.5955	0.6304										71282	25.9927
712.83	1.7011	0.8169										71283	25.9145
712.84	1.5925	0.8464										71284	25.9071
712.85	1.6386	0.8235										71285	25.8652
712.86	1.7343	0.8316										71286	25.8432
712.87	1.6109	0.7352										71287	25.731
712.88	1.5913	0.8802										71288	25.729
712.89	1.5199	0.8432										71289	25.755
712.9	1.5033	0.8345										71290	25.809
712.91	1.5432	0.6859										71291	25.8685
712.92	1.5652	0.8633										71292	25.9214
712.93	1.4905	0.797										71293	25.811
712.94	1.5183	0.9176										71294	25.7435
712.95	1.5602	0.9234										71295	25.9615
712.96	1.6326	0.8638										71296	25.9534
712.97	1.576	0.8194										71297	26.1097
712.98	1.6148	0.7387										71298	25.982
712.99	1.5628	0.8635										71299	25.9488
713	1.5944	0.556										71300	25.9376
713.01	1.6206	0.7338										71301	25.8612
713.02	1.6232	0.6817										71302	25.8747
713.03	1.5234	1.0827										71303	25.7533
713.04	1.6057	0.9046										71304	25.6473
713.05	1.5088	0.8602										71305	25.8212
713.06	1.4519	0.8779										71306	26.0363
713.07	1.4748	0.8413										71307	26.0859
713.08	1.5783	1.1907										71308	26.0238
713.09	1.4951	0.9946										71309	25.9525
713.1	1.54	0.8247										71310	26.1585
713.11	1.483	0.8844										71311	26.0377
713.12	1.48	0.8792										71312	26.1104
713.13	1.4654	0.8669										71313	26.1657
713.14	1.5086	0.8319										71314	26.2181
713.15	1.4451	0.6805										71315	26.117
713.16	1.4259	0.9131										71316	26.0905
713.17	1.525	1.0626										71317	26.262
713.18	1.5729	0.881										71318	26.2797
713.19	1.536	0.8624										71319	26.3439
713.2	1.5493	0.8135										71320	26.2828
713.21	1.5108	0.8501										71321	26.4105
713.22	1.4206	0.858										71322	26.2823
713.23	1.5189	0.7098										71323	26.4551
713.24	1.5125	0.9655										71324	26.4
713.25	1.3825	1.1475										71325	26.2431
713.26	1.5787	0.9989										71326	26.3271
713.27	1.468	0.9794										71327	26.1253
713.28	1.4495	0.7705										71328	26.2306
713.29	1.5594	0.8655										71329	26.0657
713.3	1.5653	0.8582										71330	26.091
713.31	1.4876	0.8614										71331	26.0422
713.32	1.5155	0.9043										71332	25.9379
713.33	1.4663	0.7045										71333	25.9635
713.34	1.4057	0.8987										71334	26.0395
713.35	1.449	1.0036										71335	26.0643
713.36	1.4723	0.9185										71336	26.2139
713.37	1.4753	1.0205										71337	26.1502
713.38	1.4879	0.9093										71338	26.2172
713.39	1.4698	0.9286										71339	26.1303
713.4	1.4333	0.9945										71340	26.1508
713.41	1.5758	1.0968										71341	25.9878
713.42	1.5983	0.8794										71342	26.1298
713.43	1.5544	0.8151										71343	26.0922
713.44	1.5276	0.636										71344	26.037
713.45	1.4269	0.921										71345	26.0271
713.46	1.4212	0.9905										71346	26.0059
713.47	1.4569	0.7074										71347	26.1254
713.48	1.5033	0.8454										71348	25.8954
713.49	1.4573	0.9039										71349	25.8978
713.5	1.4086	0.9494										71350	26.015
713.51	1.4645	0.964										71351	26.0113
713.52	1.4238	0.8587										71352	25.969
713.53	1.5106	0.807										71353	25.7915
713.54	1.4473	0.8332										71354	25.9032
713.55	1.486	0.9271										71355	25.7741
713.56	1.5063	0.8495										71356	25.8277
713.57	1.4565	0.7783										71357	25.8673
713.58	1.4427	0.9182										71358	25.9924
713.59	1.5287	0.7409										71359	25.9471
713.6	1.5251	0.7763										71360	26.0296
713.61	1.5386	0.7765										71361	25.9568
713.62	1.5152	0.861										71362	25.9034
713.63	1.5596	0.7814										71363	26.0452
713.64	1.5036	0.7926										71364	26.0769
713.65	1.5898	0.7854										71365	26.2556
713.66	1.5361	0.834										71366	26.3888
713.67	1.4061	0.8032										71367	26.2631
713.68	1.4446	0.8236										71368	26.169
713.69	1.4097	0.935										71369	26.2136
713.7	1.3959	0.8148										71370	26.0215
713.71	1.4632	0.985										71371	26.2065
713.72	1.4498	0.7108										71372	26.2187
713.73	1.4713	0.7908										71373	26.108
713.74	1.5488	0.8147										71374	26.1924
713.75	1.6372	0.9432										71375	26.138
713.76	1.5515	0.8819										71376	26.2145
713.77	1.602	0.7502										71377	26.1803
713.78	1.5215	0.9309										71378	26.0811
713.79	1.4721	0.8545										71379	26.1694
713.8	1.6136	0.9281										71380	26.0731
713.81	1.6977	0.9622										71381	26.0202
713.82	1.5025	0.9446										71382	25.9986
713.83	1.4266	0.8667										71383	26.0349
713.84	1.5053	0.8384										71384	26.0329
713.85	1.4978	0.9898										71385	26.0795
713.86	1.506	1.0877										71386	25.9558
713.87	1.4361	0.9388										71387	26.118
713.88	1.3963	0.9357										71388	26.1601
713.89	1.4676	0.8138										71389	26.1148
713.9	1.6346	0.9552										71390	26.1764
713.91	1.6773	0.9513										71391	26.1928
713.92	1.7805	1.0577										71392	26.1995
713.93	1.5476	0.8876										71393	26.2731
713.94	1.6335	0.9127										71394	26.1511
713.95	1.552	0.8807										71395	26.0327
713.96	1.5696	0.9227										71396	26.1701
713.97	1.5349	0.8505										71397	26.1948
713.98	1.5464	0.9243										71398	26.2718
713.99	1.5667	0.9491										71399	26.2455
714	1.5621	0.968										71400	26.146
714.01	1.505	0.9608										71401	26.4074
714.02	1.5279	0.7911										71402	26.3957
714.03	1.5367	1.1051										71403	26.3478
714.04	1.4842	0.9455										71404	26.3613
714.05	1.5276	0.8795										71405	26.3974
714.06	1.5239	1.0174										71406	26.4589
714.07	1.4448	0.9529										71407	26.5235
714.08	1.4212	0.8392										71408	26.4146
714.09	1.4289	0.7948										71409	26.4578
714.1	1.5732	0.6838										71410	26.4908
714.11	1.4512	0.861										71411	26.599
714.12	1.4827	0.7136										71412	26.4187
714.13	1.3965	0.9255										71413	26.4759
714.14	1.422	0.9481										71414	26.4688
714.15	1.3896	1.0065										71415	26.5695
714.16	1.4909	0.9896										71416	26.4476
714.17	1.4861	1.0242										71417	26.4649
714.18	1.5405	1.0719										71418	26.487
714.19	1.4978	0.904										71419	26.4662
714.2	1.459	0.9139										71420	26.502
714.21	1.6115	1.011										71421	26.4712
714.22	1.6658	0.8281										71422	26.5157
714.23	1.6063	0.8029										71423	26.4291
714.24	1.6158	0.8188										71424	26.3626
714.25	1.5903	0.8256										71425	26.3894
714.26	1.555	0.9478										71426	26.3782
714.27	1.6288	0.7894										71427	26.4377
714.28	1.5554	0.8437										71428	26.3804
714.29	1.5981	0.8489										71429	26.5265
714.3	1.5619	0.8835										71430	26.5045
714.31	1.5985	0.7647										71431	26.3812
714.32	1.5721	1.0243										71432	26.3309
714.33	1.6122	0.9194										71433	26.2693
714.34	1.6108	1.0312										71434	26.3595
714.35	1.7234	0.6999										71435	26.2935
714.36	1.6134	0.812										71436	26.2694
714.37	1.6928	0.9509										71437	26.2503
714.38	1.6531	0.804										71438	26.3075
714.39	1.5629	0.9858										71439	26.4692
714.4	1.4955	0.7005										71440	26.3053
714.41	1.5881	1.0094										71441	26.2541
714.42	1.6702	1.083										71442	26.2166
714.43	1.7074	1.1146										71443	26.2534
714.44	1.6885	0.7618										71444	26.0599
714.45	1.6219	0.7834										71445	25.9598
714.46	1.6607	0.7521										71446	25.9873
714.47	1.6882	0.6722										71447	25.9308
714.48	1.5586	0.8295										71448	26.0037
714.49	1.5735	0.8984										71449	26.2539
714.5	1.705	0.9761										71450	26.2254
714.51	1.6282	0.9419										71451	26.2639
714.52	1.7121	0.8057										71452	26.354
714.53	1.6826	0.8827										71453	26.169
714.54	1.7192	0.7968										71454	26.2894
714.55	1.7694	0.6605										71455	26.3295
714.56	1.743	0.8203										71456	26.3411
714.57	1.7252	0.7369										71457	26.2897
714.58	1.6714	0.8945										71458	26.2577
714.59	1.7654	1.0103										71459	25.9558
714.6	1.6616	0.9423										71460	26.1283
714.61	1.5515	0.9917										71461	26.0287
714.62	1.5071	1.1201										71462	26.0771
714.63	1.5399	0.8214										71463	26.1859
714.64	1.5383	0.6644										71464	26.1996
714.65	1.4975	0.7407										71465	26.1685
714.66	1.5749	0.8003										71466	26.0843
714.67	1.5463	0.8373										71467	26.1379
714.68	1.6995	0.8854										71468	26.0203
714.69	1.6997	0.8734										71469	25.9807
714.7	1.6695	0.8436										71470	26.0605
714.71	1.724	0.7007										71471	26.05
714.72	1.6765	0.9345										71472	26.0289
714.73	1.6385	0.9414										71473	25.8643
714.74	1.73	0.8013										71474	25.8264
714.75	1.7633	0.8642										71475	26.0015
714.76	1.6748	0.8447										71476	26.1006
714.77	1.578	0.772										71477	25.8642
714.78	1.6738	0.894										71478	25.9474
714.79	1.5737	0.787										71479	26.0505
714.8	1.5353	0.8084										71480	26.1113
714.81	1.5881	0.8848										71481	26.1026
714.82	1.5725	0.8353										71482	26.2397
714.83	1.5221	0.8961										71483	26.0544
714.84	1.4632	0.9094										71484	26.241
714.85	1.568	0.8137										71485	26.0099
714.86	1.5761	0.8752										71486	25.978
714.87	1.5318	0.9292										71487	26.1218
714.88	1.4988	1.0283										71488	25.9769
714.89	1.6028	0.8286										71489	26.0133
714.9	1.5684	0.8909										71490	25.9711
714.91	1.6725	0.7674										71491	25.9248
714.92	1.6403	0.8934										71492	25.9949
714.93	1.614	0.8029										71493	25.9476
714.94	1.5218	0.7231										71494	25.8954
714.95	1.7183	0.9583										71495	25.9315
714.96	1.719	0.8231										71496	25.8322
714.97	1.7658	1.0064										71497	25.8872
714.98	1.6505	0.9878										71498	25.8451
714.99	1.6877	0.9927										71499	25.8675
715	1.7505	1.0117										71500	25.8149
715.01	1.6621	0.9689										71501	25.9296
715.02	1.7512	0.8376										71502	25.8992
715.03	1.6528	0.9418										71503	25.8892
715.04	1.6064	1.029										71504	25.9971
715.05	1.6974	0.9604										71505	25.7977
715.06	1.6767	0.9852										71506	25.8654
715.07	1.7741	0.7229										71507	25.9233
715.08	1.7305	0.954										71508	25.8876
715.09	1.7585	0.9558										71509	25.8873
715.1	1.6223	0.9791										71510	25.802
715.11	1.7269	0.8174										71511	25.749
715.12	1.5956	0.7595										71512	25.7627
715.13	1.6134	0.9618										71513	25.958
715.14	1.6589	0.8367										71514	25.7697
715.15	1.7166	0.979										71515	25.752
715.16	1.5019	1.0118										71516	25.8504
715.17	1.5179	0.9521										71517	25.9933
715.18	1.4737	0.758										71518	26.0454
715.19	1.4205	0.9599										71519	26.0222
715.2	1.3861	0.9703										71520	25.9158
715.21	1.4995	0.9884										71521	25.9132
715.22	1.5871	0.9418										71522	25.913
715.23	1.6226	0.8934										71523	25.956
715.24	1.718	0.7793										71524	25.9087
715.25	1.656	0.8194										71525	25.8699
715.26	1.7338	0.8718										71526	25.7991
715.27	1.7077	0.9021										71527	25.8843
715.28	1.6527	0.922										71528	25.9445
715.29	1.5633	0.8574										71529	25.8195
715.3	1.562	0.9912										71530	25.802
715.31	1.5195	0.9462										71531	25.7956
715.32	1.5818	1.0607										71532	25.8539
715.33	1.537	0.8959										71533	25.6369
715.34	1.5682	0.8228										71534	25.88
715.35	1.6592	0.8599										71535	25.7835
715.36	1.6435	0.7061										71536	25.8973
715.37	1.6007	0.745										71537	25.8106
715.38	1.6774	0.9024										71538	25.7236
715.39	1.5725	0.8082										71539	25.7265
715.4	1.7248	0.8741										71540	25.7416
715.41	1.7502	0.7767										71541	25.8286
715.42	1.544	0.9764										71542	25.8048
715.43	1.6527	0.8878										71543	25.8284
715.44	1.815	1.1638										71544	25.705
715.45	1.6087	1.1681										71545	25.7531
715.46	1.7019	0.9403										71546	25.7007
715.47	1.6854	0.9707										71547	25.5512
715.48	1.5436	0.9186										71548	25.7225
715.49	1.6448	0.9469										71549	25.7639
715.5	1.6516	0.9441										71550	25.731
715.51	1.4415	1.0212										71551	25.8676
715.52	1.5941	1.1611										71552	25.7191
715.53	1.6194	0.8623										71553	25.6232
715.54	1.7153	0.7659										71554	25.6175
715.55	1.7191	0.7836										71555	25.6304
715.56	1.7054	0.8811										71556	25.8354
715.57	1.5488	1.1403										71557	25.8017
715.58	1.6457	0.9807										71558	25.7945
715.59	1.6874	1.0238										71559	25.717
715.6	1.6959	0.791										71560	25.673
715.61	1.7915	0.7863										71561	25.6531
715.62	1.7815	0.9439										71562	25.631
715.63	1.6188	1.0511										71563	25.7792
715.64	1.653	0.8283										71564	25.6753
715.65	1.7844	0.6383										71565	25.6912
715.66	1.7404	0.8373										71566	25.5812
715.67	1.7486	0.975										71567	25.7323
715.68	1.7094	0.7858										71568	25.8379
715.69	1.6644	0.8568										71569	25.7329
715.7	1.7802	0.9264										71570	25.7834
715.71	1.6065	1.0591										71571	25.6901
715.72	1.6192	0.8905										71572	25.7025
715.73	1.5772	0.9044										71573	25.6527
715.74	1.7651	0.8263										71574	25.7266
715.75	1.6194	0.9666										71575	25.8011
715.76	1.6152	0.9922										71576	25.7797
715.77	1.6028	1.2033										71577	25.7958
715.78	1.6304	1.2886										71578	25.7492
715.79	1.7507	1.2815										71579	25.7388
715.8	1.8474	1.0939										71580	25.8382
715.81	1.7175	1.0672										71581	25.7958
715.82	1.6457	1.0306										71582	25.7827
715.83	1.7419	1.3101										71583	25.6321
715.84	1.5736	1.0031										71584	25.669
715.85	1.5641	0.9017										71585	25.6274
715.86	1.6961	0.9772										71586	25.7073
715.87	1.5912	1.124										71587	25.679
715.88	1.5766	1.0835										71588	25.7947
715.89	1.7339	1.1243										71589	25.8593
715.9	1.7366	1.2759										71590	25.8333
715.91	1.6973	1.0128										71591	25.8484
715.92	1.5795	0.9778										71592	25.686
715.93	1.5517	1.0078										71593	25.774
715.94	1.6229	1.0832										71594	25.6659
715.95	1.598	1.0479										71595	25.772
715.96	1.5859	0.9951										71596	25.7066
715.97	1.6824	0.9169										71597	25.5941
715.98	1.6606	0.9368										71598	25.5177
715.99	1.6885	0.9654										71599	25.5874
716	1.8263	0.9354										71600	25.5184
716.01	1.7955	0.9169										71601	25.5741
716.02	1.6923	0.9277										71602	25.5254
716.03	1.767	0.991										71603	25.5547
716.04	1.8011	0.9121										71604	25.594
716.05	1.6557	1.0563										71605	25.6685
716.06	1.5626	0.9595										71606	25.7114
716.07	1.6553	1.0349										71607	25.6288
716.08	1.6695	1.0224										71608	25.604
716.09	1.6282	1.2179										71609	25.6931
716.1	1.5913	0.991										71610	25.7186
716.11	1.5832	1.0902										71611	25.7844
716.12	1.4475	0.8963										71612	25.7335
716.13	1.5979	1.0229										71613	25.6946
716.14	1.5727	0.8819										71614	25.7104
716.15	1.5556	0.8087										71615	25.5683
716.16	1.5062	0.903										71616	25.6562
716.17	1.5381	0.8058										71617	25.615
716.18	1.4556	0.8805										71618	25.7574
716.19	1.617	0.7413										71619	25.6857
716.2	1.5505	0.7829										71620	25.6603
716.21	1.7192	0.7429										71621	25.5605
716.22	1.6922	0.8639										71622	25.5444
716.23	1.5723	1.0308										71623	25.591
716.24	1.5193	0.8032										71624	25.7001
716.25	1.5637	0.8033										71625	25.7848
716.26	1.589	0.795										71626	25.5957
716.27	1.4704	0.8947										71627	25.6884
716.28	1.4303	0.985										71628	25.8244
716.29	1.5014	0.7058										71629	25.7128
716.3	1.5352	0.8904										71630	25.8252
716.31	1.5498	0.9104										71631	25.7922
716.32	1.5943	0.8706										71632	25.7326
716.33	1.4437	0.9321										71633	25.7062
716.34	1.5595	0.9699										71634	25.6996
716.35	1.5608	0.8519										71635	25.6742
716.36	1.5646	1.0066										71636	25.7374
716.37	1.5911	1.0079										71637	25.5946
716.38	1.5731	1.0101										71638	25.5881
716.39	1.6146	0.9593										71639	25.6725
716.4	1.6639	0.8891										71640	25.7461
716.41	1.5983	0.8304										71641	25.7722
716.42	1.4734	0.8112										71642	25.7719
716.43	1.5558	0.8975										71643	25.7142
716.44	1.577	0.9601										71644	25.7505
716.45	1.4421	0.8868										71645	25.8487
716.46	1.4005	0.797										71646	25.8794
716.47	1.5772	1.0172										71647	25.8339
716.48	1.4468	1.0282										71648	25.8778
716.49	1.4752	1.1307										71649	25.8429
716.5	1.4333	1.0168										71650	25.8107
716.51	1.4505	1.146										71651	25.7535
716.52	1.4642	1.0647										71652	25.7622
716.53	1.4815	0.8637										71653	25.7625
716.54	1.4337	0.6947										71654	25.8896
716.55	1.4251	0.9551										71655	25.9105
716.56	1.4199	0.7986										71656	25.7442
716.57	1.4446	0.9905										71657	25.8223
716.58	1.399	1.0276										71658	25.9482
716.59	1.4486	0.8075										71659	25.8819
716.6	1.4409	0.7596										71660	25.9855
716.61	1.5162	0.756										71661	26.0267
716.62	1.585	0.6529										71662	25.9999
716.63	1.6185	0.904										71663	25.8498
716.64	1.5582	0.7885										71664	25.883
716.65	1.6036	0.8187										71665	25.868
716.66	1.6331	0.6732										71666	25.831
716.67	1.664	0.7286										71667	25.8787
716.68	1.6357	0.7579										71668	26.0096
716.69	1.6521	0.7509										71669	25.935
716.7	1.5951	0.843										71670	25.9238
716.71	1.5711	0.8472										71671	25.9898
716.72	1.5548	0.6638										71672	25.954
716.73	1.5639	0.9118										71673	25.9864
716.74	1.5129	0.8901										71674	25.8073
716.75	1.5926	0.7794										71675	25.7421
716.76	1.6702	0.9402										71676	25.7955
716.77	1.6531	0.8786										71677	25.873
716.78	1.6735	0.739										71678	26.0335
716.79	1.5513	0.6734										71679	26.2189
716.8	1.38	0.6613										71680	26.0612
716.81	1.4839	0.682										71681	26.044
716.82	1.5074	0.689										71682	26.0646
716.83	1.3575	0.8299										71683	26.1516
716.84	1.4773	0.7686										71684	26.0305
716.85	1.4782	0.677										71685	26.0131
716.86	1.5861	0.8636										71686	26.1246
716.87	1.5596	0.9017										71687	26.1881
716.88	1.6116	0.6855										71688	26.1964
716.89	1.5808	0.6277										71689	26.0635
716.9	1.5816	0.6978										71690	26.0271
716.91	1.4841	0.8948										71691	26.1486
716.92	1.3922	0.8737										71692	26.1761
716.93	1.4356	0.8075										71693	26.237
716.94	1.4918	0.8233										71694	26.2413
716.95	1.4463	0.7438										71695	26.3409
716.96	1.3785	0.7811										71696	26.3198
716.97	1.3537	0.8716										71697	26.3764
716.98	1.5097	0.7553										71698	26.4284
716.99	1.4303	0.8205										71699	26.4071
717	1.4304	0.9721										71700	26.4416
717.01	1.4107	0.7894										71701	26.3272
717.02	1.5125	0.7472										71702	26.3219
717.03	1.5152	0.7871										71703	26.5236
717.04	1.431	0.7823										71704	26.5061
717.05	1.5304	0.7217										71705	26.537
717.06	1.6039	0.8325										71706	26.3185
717.07	1.5297	0.6719										71707	26.2807
717.08	1.642	0.6559										71708	26.1697
717.09	1.7742	0.4366										71709	26.0557
717.1	1.7502	0.6449										71710	26.1629
717.11	1.6403	0.8025										71711	26.2731
717.12	1.6526	0.7559										71712	26.3407
717.13	1.644	0.5766										71713	26.3288
717.14	1.5693	0.6995										71714	26.2578
717.15	1.5675	0.8158										71715	26.2413
717.16	1.6024	0.6872										71716	26.1088
717.17	1.7113	0.7015										71717	26.0308
717.18	1.56	0.715										71718	26.0166
717.19	1.5829	0.8306										71719	26.1205
717.2	1.4964	0.8189										71720	26.1773
717.21	1.452	0.8842										71721	26.0965
717.22	1.5769	0.8013										71722	26.1904
717.23	1.6027	0.8523										71723	26.2389
717.24	1.5941	0.8495										71724	26.3172
717.25	1.5908	0.8208										71725	26.3308
717.26	1.7187	0.7113										71726	26.3498
717.27	1.6545	0.8081										71727	26.3137
717.28	1.6358	0.8123										71728	26.4438
717.29	1.7081	0.6647										71729	26.3831
717.3	1.6952	0.7137										71730	26.3184
717.31	1.623	0.596										71731	26.299
717.32	1.6797	0.7977										71732	26.2056
717.33	1.6468	0.823										71733	26.0199
717.34	1.715	0.9765										71734	26.0136
717.35	1.5472	0.9263										71735	26.0468
717.36	1.6209	0.887										71736	26.1496
717.37	1.5886	0.8254										71737	26.061
717.38	1.5744	0.8118										71738	26.0174
717.39	1.7836	0.8386										71739	25.8146
717.4	1.65	0.8169										71740	25.9612
717.41	1.6598	0.8506										71741	25.9344
717.42	1.6571	0.8829										71742	25.9341
717.43	1.7843	0.6843										71743	25.9392
717.44	1.8246	0.7528										71744	26.0275
717.45	1.6547	0.8025										71745	26.0334
717.46	1.7116	0.7047										71746	25.9821
717.47	1.7075	0.7837										71747	25.9188
717.48	1.5351	0.8241										71748	25.9398
717.49	1.6464	0.7111										71749	25.9939
717.5	1.5493	0.7087										71750	26.0319
717.51	1.6349	0.9854										71751	26.1213
717.52	1.6219	0.7073										71752	26.1014
717.53	1.6383	0.8749										71753	26.1213
717.54	1.6334	0.7806										71754	26.0446
717.55	1.7395	1.1141										71755	26.1015
717.56	1.7965	1.0886										71756	26.1038
717.57	1.6709	1.1494										71757	26.1258
717.58	1.7277	0.8767										71758	26.1111
717.59	1.752	1.0158										71759	26.0565
717.6	1.6851	0.9139										71760	26.0486
717.61	1.5196	1.151										71761	25.9518
717.62	1.5352	1.1772										71762	25.9783
717.63	1.5863	0.9728										71763	25.875
717.64	1.6639	0.9828										71764	25.8325
717.65	1.7244	1.0636										71765	25.9275
717.66	1.7165	1.0699										71766	25.9031
717.67	1.7452	0.6724										71767	25.9354
717.68	1.7302	0.6781										71768	25.9753
717.69	1.6845	0.8521										71769	26.0089
717.7	1.6386	0.9527										71770	25.9316
717.71	1.5605	0.7086										71771	25.9442
717.72	1.633	1.1036										71772	25.8787
717.73	1.6793	0.9924										71773	25.8763
717.74	1.6894	0.842										71774	25.9122
717.75	1.694	1.0606										71775	25.9582
717.76	1.6266	0.843										71776	25.8644
717.77	1.7701	0.9412										71777	25.7753
717.78	1.7499	1.0194										71778	25.7646
717.79	1.595	0.7783										71779	25.6536
717.8	1.7334	0.9668										71780	25.7716
717.81	1.9306	0.8947										71781	25.5405
717.82	1.6971	0.9667										71782	25.6756
717.83	1.7175	0.6551										71783	25.593
717.84	1.5706	1.0844										71784	25.6115
717.85	1.6865	1.0366										71785	25.7362
717.86	1.6886	1.0065										71786	25.8415
717.87	1.6398	0.9555										71787	25.8421
717.88	1.707	1.1316										71788	25.775
717.89	1.7568	0.7912										71789	25.8142
717.9	1.7589	1.0048										71790	25.871
717.91	1.8109	0.9321										71791	25.9185
717.92	1.7761	0.7659										71792	25.9532
717.93	1.7453	0.8938										71793	26.0285
717.94	1.791	0.9313										71794	25.9112
717.95	1.7749	0.9454										71795	25.7591
717.96	1.8556	0.889										71796	25.8181
717.97	1.8143	0.8975										71797	25.792
717.98	1.8417	0.8051										71798	25.911
717.99	1.8173	0.9776										71799	25.9235
718	1.7349	0.8767										71800	25.9781
718.01	1.7705	0.6555										71801	26.1039
718.02	1.7121	0.8001										71802	26.0606
718.03	1.7479	0.6863										71803	26.0072
718.04	1.6529	0.7347										71804	26.0343
718.05	1.6498	0.7341										71805	25.9961
718.06	1.4412	0.879										71806	26.0727
718.07	1.5876	0.8562										71807	26.1999
718.08	1.5435	0.7621										71808	26.0695
718.09	1.5973	0.7381										71809	26.2546
718.1	1.4986	0.8368										71810	26.3519
718.11	1.4981	0.9024										71811	26.3738
718.12	1.4717	0.8295										71812	26.4665
718.13	1.4889	0.9527										71813	26.4059
718.14	1.5792	1.0091										71814	26.4082
718.15	1.6144	0.9985										71815	26.3277
718.16	1.5825	1.0902										71816	26.3475
718.17	1.6422	0.9353										71817	26.4246
718.18	1.6396	0.9584										71818	26.3057
718.19	1.7742	1.0798										71819	26.2835
718.2	1.5353	1.0069										71820	26.3002
718.21	1.6116	0.9735										71821	26.2551
718.22	1.5693	1.0864										71822	26.2051
718.23	1.5952	0.8865										71823	26.1841
718.24	1.4835	1.0793										71824	26.3189
718.25	1.403	1.1562										71825	26.4007
718.26	1.4898	0.9159										71826	26.3133
718.27	1.5841	0.9795										71827	26.242
718.28	1.6883	1.3142										71828	26.2154
718.29	1.692	1.054										71829	26.238
718.3	1.8921	0.7754										71830	26.2504
718.31	1.8499	0.9351										71831	26.1897
718.32	1.7695	0.8793										71832	26.1744
718.33	1.7949	0.8358										71833	26.0554
718.34	1.6973	1.0034										71834	26.1347
718.35	1.795	1.1486										71835	26.2631
718.36	1.814	1.0576										71836	26.1951
718.37	1.6194	0.9555										71837	26.1502
718.38	1.7859	0.9632										71838	26.1968
718.39	1.6959	0.9083										71839	26.2393
718.4	1.6946	1.0202										71840	26.1521
718.41	1.6671	0.8022										71841	26.2195
718.42	1.756	0.7515										71842	26.1793
718.43	1.6697	0.9746										71843	26.1686
718.44	1.6986	0.8008										71844	26.2268
718.45	1.7095	0.6566										71845	25.9942
718.46	1.7442	0.8668										71846	26.1379
718.47	1.639	0.8633										71847	26.0289
718.48	1.5866	0.8052										71848	26.074
718.49	1.6087	0.8238										71849	26.003
718.5	1.6832	0.8508										71850	25.9893
718.51	1.5892	0.9641										71851	26.1389
718.52	1.6237	1.0658										71852	26.2405
718.53	1.7332	0.9725										71853	26.2321
718.54	1.7399	0.8532										71854	26.1609
718.55	1.6355	0.9854										71855	26.2086
718.56	1.6786	1.0995										71856	26.2652
718.57	1.7162	1.0648										71857	26.1363
718.58	1.7057	1.1722										71858	26.2551
718.59	1.636	0.7807										71859	26.2601
718.6	1.6986	0.9633										71860	26.2763
718.61	1.6506	1.0513										71861	26.1041
718.62	1.5283	1.0155										71862	26.1788
718.63	1.4877	1.117										71863	26.2545
718.64	1.5114	1.0637										71864	26.2409
718.65	1.5296	1.2244										71865	26.2415
718.66	1.4884	1.0577										71866	26.0977
718.67	1.563	1.0803										71867	26.2856
718.68	1.5716	0.8921										71868	26.3434
718.69	1.5999	0.976										71869	26.4482
718.7	1.4235	1.1991										71870	26.396
718.71	1.5163	0.9946										71871	26.2952
718.72	1.5229	0.9965										71872	26.443
718.73	1.4363	1.1934										71873	26.5623
718.74	1.5216	1.1312										71874	26.4698
718.75	1.4884	0.9581										71875	26.3147
718.76	1.5453	0.9728										71876	26.4619
718.77	1.4756	1.0623										71877	26.2485
718.78	1.5144	0.9351										71878	26.3441
718.79	1.4749	1.0515										71879	26.3567
718.8	1.5333	0.8914										71880	26.2905
718.81	1.597	0.8773										71881	26.3509
718.82	1.5239	0.9535										71882	26.266
718.83	1.6028	1.0467										71883	26.1423
718.84	1.5335	0.8572										71884	26.1896
718.85	1.5176	1.1418										71885	26.1831
718.86	1.5223	1.0709										71886	26.1919
718.87	1.54	1.2858										71887	26.1461
718.88	1.5691	1.0141										71888	26.1651
718.89	1.536	1.2152										71889	26.176
718.9	1.4826	1.1066										71890	26.1984
718.91	1.6016	0.9792										71891	26.2758
718.92	1.6452	0.9186										71892	26.2122
718.93	1.6308	0.9265										71893	26.1582
718.94	1.6164	0.6983										71894	26.2338
718.95	1.5834	0.9982										71895	26.279
718.96	1.5794	0.9169										71896	26.4393
718.97	1.6365	0.7979										71897	26.2989
718.98	1.6299	0.7997										71898	26.3414
718.99	1.6134	0.7168										71899	26.2171
719	1.6153	0.6678										71900	26.2039
719.01	1.6701	0.9709										71901	26.2897
719.02	1.7616	0.8879										71902	26.2365
719.03	1.6885	0.9339										71903	26.1413
719.04	1.6782	0.9242										71904	26.1963
719.05	1.5973	0.7084										71905	26.2834
719.06	1.6561	0.7381										71906	26.3033
719.07	1.6719	0.6633										71907	26.1952
719.08	1.674	0.7271										71908	26.0334
719.09	1.6036	0.6903										71909	26.1309
719.1	1.5044	0.8528										71910	26.2705
719.11	1.5186	0.7581										71911	26.3124
719.12	1.4476	1.0424										71912	26.4339
719.13	1.5138	0.9413										71913	26.5495
719.14	1.4817	1.0271										71914	26.5835
719.15	1.4963	1.0607										71915	26.5068
719.16	1.5092	0.7849										71916	26.3871
719.17	1.573	0.8161										71917	26.4047
719.18	1.6586	0.776										71918	26.4139
719.19	1.591	0.8048										71919	26.3986
719.2	1.5924	0.9178										71920	26.4293
719.21	1.5701	0.8362										71921	26.2776
719.22	1.5782	0.7796										71922	26.2686
719.23	1.6331	0.8108										71923	26.3038
719.24	1.6459	0.8827										71924	26.4475
719.25	1.5976	0.9272										71925	26.4195
719.26	1.536	0.7384										71926	26.2465
719.27	1.5628	0.7791										71927	26.3766
719.28	1.5037	0.9626										71928	26.3152
719.29	1.6119	1.0373										71929	26.3429
719.3	1.459	0.9996										71930	26.3321
719.31	1.4295	0.9654										71931	26.3469
719.32	1.4086	1.0962										71932	26.2781
719.33	1.5421	0.9728										71933	26.2896
719.34	1.6841	0.7525										71934	26.2368
719.35	1.7224	0.9235										71935	26.2825
719.36	1.7606	0.803										71936	26.2782
719.37	1.555	0.7863										71937	26.2122
719.38	1.6008	0.8028										71938	26.3395
719.39	1.6356	0.8742										71939	26.3234
719.4	1.5199	0.9031										71940	26.2397
719.41	1.5815	0.9226										71941	26.3999
719.42	1.5281	0.9599										71942	26.3416
719.43	1.5924	0.8193										71943	26.356
719.44	1.5836	1.0321										71944	26.352
719.45	1.5168	0.9047										71945	26.4804
719.46	1.4701	0.901										71946	26.2868
719.47	1.5401	1.0017										71947	26.3613
719.48	1.4887	0.9769										71948	26.3575
719.49	1.4527	0.9244										71949	26.3274
719.5	1.5576	0.9731										71950	26.2953
719.51	1.5354	0.9509										71951	26.4433
719.52	1.5091	0.7877										71952	26.2797
719.53	1.4718	0.962										71953	26.4494
719.54	1.4993	1.0648										71954	26.4807
719.55	1.5734	0.9191										71955	26.3786
719.56	1.4261	0.8798										71956	26.2409
719.57	1.4963	0.9386										71957	26.2114
719.58	1.6002	0.9028										71958	26.224
719.59	1.6038	0.905										71959	26.1984
719.6	1.5449	1.0838										71960	26.2607
719.61	1.572	0.742										71961	26.3
719.62	1.5951	0.9146										71962	26.2826
719.63	1.5542	0.8482										71963	26.3822
719.64	1.5139	0.9033										71964	26.4551
719.65	1.4852	0.8793										71965	26.3474
719.66	1.636	0.9684										71966	26.3132
719.67	1.4635	0.8545										71967	26.4258
719.68	1.6119	0.791										71968	26.4063
719.69	1.6689	0.9315										71969	26.4467
719.7	1.5995	1.0216										71970	26.3522
719.71	1.6923	1.089										71971	26.4433
719.72	1.6874	0.8461										71972	26.3479
719.73	1.6085	0.7433										71973	26.4113
719.74	1.5909	1.0412										71974	26.2681
719.75	1.6541	0.8666										71975	26.2141
719.76	1.5851	0.956										71976	26.1455
719.77	1.5526	0.8064										71977	26.0532
719.78	1.6974	0.983										71978	26.137
719.79	1.5771	0.8255										71979	26.0432
719.8	1.6603	0.917										71980	26.0429
719.81	1.7113	0.9186										71981	26.1595
719.82	1.7856	0.9452										71982	26.2474
719.83	1.6716	0.7818										71983	26.216
719.84	1.6095	0.6737										71984	26.2237
719.85	1.7111	0.6454										71985	26.0827
719.86	1.6168	0.7547										71986	26.053
719.87	1.6181	0.9915										71987	26.1145
719.88	1.6447	0.9046										71988	26.0155
719.89	1.5932	0.6785										71989	26.0503
719.9	1.596	0.7159										71990	26.0523
719.91	1.696	0.7802										71991	25.9781
719.92	1.6042	0.6824										71992	25.9201
719.93	1.5998	0.8792										71993	26.0213
719.94	1.6871	0.738										71994	25.9888
719.95	1.6389	0.8246										71995	26.0228
719.96	1.7175	0.7669										71996	25.9985
719.97	1.6776	0.8213										71997	26.0804
719.98	1.694	0.7953										71998	26.2873
719.99	1.6484	0.8365										71999	26.1311
720	1.8286	0.8727										72000	26.0588
720.01	1.789	0.7315										72001	26.0612
720.02	1.9049	0.8029										72002	25.9907
720.03	1.9393	0.7538										72003	25.8823
720.04	1.8657	0.7508										72004	25.9148
720.05	1.8491	0.7963										72005	25.951
720.06	1.7334	0.6269										72006	26.1306
720.07	1.9447	0.7403										72007	26.1659
720.08	1.8324	0.8169										72008	26.1683
720.09	1.6944	0.8157										72009	26.2455
720.1	1.679	0.6976										72010	26.1656
720.11	1.5516	0.9175										72011	26.3065
720.12	1.5285	0.7982										72012	26.2895
720.13	1.5694	0.8403										72013	26.4151
720.14	1.5589	0.692										72014	26.28
720.15	1.5101	0.8135										72015	26.2311
720.16	1.5789	0.8595										72016	26.2041
720.17	1.6302	0.8688										72017	26.1042
720.18	1.6572	0.9581										72018	26.0442
720.19	1.697	0.6671										72019	26.0473
720.2	1.6046	0.8042										72020	26.0902
720.21	1.6721	0.8208										72021	26.0022
720.22	1.6173	0.8481										72022	25.973
720.23	1.6145	0.7964										72023	25.9669
720.24	1.5314	0.8356										72024	25.959
720.25	1.5154	0.7646										72025	26.1289
720.26	1.6153	0.8481										72026	25.9815
720.27	1.5944	0.9006										72027	26.1166
720.28	1.6245	0.846										72028	26.1657
720.29	1.6818	0.7245										72029	26.2116
720.3	1.7573	0.901										72030	26.2121
720.31	1.698	1.0225										72031	26.3253
720.32	1.6836	1.0155										72032	26.3018
720.33	1.6541	0.862										72033	26.1959
720.34	1.5945	0.9793										72034	26.2871
720.35	1.728	0.852										72035	26.342
720.36	1.6239	0.8477										72036	26.3871
720.37	1.624	1.1876										72037	26.4805
720.38	1.6077	1.0277										72038	26.4252
720.39	1.6309	0.9519										72039	26.3818
720.4	1.7779	0.8842										72040	26.3774
720.41	1.7585	0.9664										72041	26.398
720.42	1.7849	0.9191										72042	26.3186
720.43	1.4774	1.066										72043	26.1573
720.44	1.4351	0.9057										72044	26.3255
720.45	1.6382	1.0871										72045	26.2544
720.46	1.7786	0.9149										72046	26.292
720.47	1.6372	1.0471										72047	26.4473
720.48	1.6212	0.9214										72048	26.4521
720.49	1.5765	0.8898										72049	26.2909
720.5	1.4702	0.9592										72050	26.1258
720.51	1.5387	0.8561										72051	26.0722
720.52	1.5952	1.0978										72052	26.1905
720.53	1.5854	1.1189										72053	26.1756
720.54	1.4349	0.9376										72054	26.218
720.55	1.5564	0.9682										72055	26.2735
720.56	1.4938	0.8644										72056	26.3136
720.57	1.4741	0.7782										72057	26.4632
720.58	1.4587	0.9414										72058	26.1944
720.59	1.6681	1.0719										72059	26.19
720.6	1.7225	0.8902										72060	26.0774
720.61	1.5991	0.9645										72061	26.1299
720.62	1.5514	0.9936										72062	26.0504
720.63	1.7449	0.6395										72063	26.0902
720.64	1.7268	0.7355										72064	26.0035
720.65	1.6425	0.854										72065	26.2511
720.66	1.6412	0.905										72066	26.2406
720.67	1.62	0.9089										72067	26.1972
720.68	1.63	0.9973										72068	26.1102
720.69	1.7414	0.9818										72069	26.1503
720.7	1.6973	1.0107										72070	26.2075
720.71	1.627	1.2198										72071	26.1257
720.72	1.6303	0.9975										72072	26.0224
720.73	1.6965	1.1041										72073	26.0249
720.74	1.7049	0.9696										72074	26.1736
720.75	1.6046	0.9778										72075	26.1592
720.76	1.5742	1.04										72076	26.0962
720.77	1.5859	1.1121										72077	26.2122
720.78	1.5733	0.8143										72078	26.2728
720.79	1.6027	0.9959										72079	26.1669
720.8	1.6202	0.9722										72080	26.2074
720.81	1.5952	0.7899										72081	26.2895
720.82	1.5393	0.8091										72082	26.4003
720.83	1.6126	0.796										72083	26.4367
720.84	1.6527	0.9957										72084	26.3274
720.85	1.6004	0.923										72085	26.309
720.86	1.5523	0.8351										72086	26.2288
720.87	1.5368	0.9473										72087	26.432
720.88	1.6128	1.0535										72088	26.3628
720.89	1.5546	0.836										72089	26.3911
720.9	1.499	0.9003										72090	26.3557
720.91	1.5507	0.7923										72091	26.4079
720.92	1.5402	0.8866										72092	26.4699
720.93	1.5684	0.8442										72093	26.4043
720.94	1.668	0.8359										72094	26.3416
720.95	1.6421	0.9145										72095	26.3233
720.96	1.6133	0.8817										72096	26.3288
720.97	1.4746	0.9703										72097	26.3174
720.98	1.4895	0.8923										72098	26.3106
720.99	1.56	0.7959										72099	26.3792
721	1.4678	0.7515										72100	26.4237
721.01	1.5252	0.8449										72101	26.3194
721.02	1.5643	0.869										72102	26.2622
721.03	1.5886	0.8804										72103	26.2477
721.04	1.6814	0.8584										72104	26.4024
721.05	1.5601	0.8274										72105	26.3688
721.06	1.3994	0.9755										72106	26.3093
721.07	1.531	1.0305										72107	26.262
721.08	1.4873	0.9313										72108	26.2986
721.09	1.4058	0.8649										72109	26.4284
721.1	1.5891	0.9429										72110	26.3617
721.11	1.6765	0.9885										72111	26.3084
721.12	1.6579	0.7397										72112	26.2866
721.13	1.6515	0.9109										72113	26.2878
721.14	1.7073	0.8295										72114	26.1902
721.15	1.6469	0.8815										72115	26.1423
721.16	1.6037	1.0773										72116	26.2238
721.17	1.6007	0.8289										72117	26.3076
721.18	1.5969	0.8806										72118	26.359
721.19	1.6205	0.8703										72119	26.3717
721.2	1.5461	1.142										72120	26.3919
721.21	1.5461	1.0964										72121	26.4428
721.22	1.6221	0.7841										72122	26.3529
721.23	1.5164	0.7632										72123	26.2342
721.24	1.495	0.9952										72124	26.2171
721.25	1.4653	0.9018										72125	26.1674
721.26	1.5748	0.8761										72126	26.072
721.27	1.6937	0.8854										72127	26.1145
721.28	1.5497	0.9051										72128	26.1414
721.29	1.5462	0.9543										72129	26.1639
721.3	1.487	0.7948										72130	26.1246
721.31	1.5353	0.8618										72131	26.2005
721.32	1.575	0.7955										72132	26.2474
721.33	1.4551	0.9041										72133	26.0533
721.34	1.6205	0.9626										72134	25.9669
721.35	1.7123	0.9546										72135	25.9642
721.36	1.547	0.8788										72136	26.2133
721.37	1.3865	0.8417										72137	26.2563
721.38	1.5345	0.9592										72138	26.1341
721.39	1.5324	0.9892										72139	26.1716
721.4	1.653	0.8205										72140	26.1169
721.41	1.5408	0.8866										72141	26.2115
721.42	1.6304	0.8723										72142	26.0993
721.43	1.5098	0.8458										72143	26.1952
721.44	1.5685	0.7945										72144	26.0429
721.45	1.6371	0.8178										72145	26.1036
721.46	1.6936	0.7826										72146	26.2126
721.47	1.6928	0.9617										72147	26.3364
721.48	1.6681	0.7567										72148	26.2198
721.49	1.6526	0.7811										72149	26.2367
721.5	1.6644	0.7597										72150	26.0414
721.51	1.6	0.7425										72151	26.093
721.52	1.655	0.7736										72152	26.0636
721.53	1.446	0.7414										72153	26.1036
721.54	1.6308	0.9492										72154	26.1294
721.55	1.656	0.7823										72155	25.9642
721.56	1.5611	0.9192										72156	26.0365
721.57	1.6526	1.1241										72157	26.0569
721.58	1.5981	0.9084										72158	25.9139
721.59	1.606	0.8639										72159	26.1041
721.6	1.6863	0.7286										72160	26.0199
721.61	1.6852	0.8755										72161	26.0817
721.62	1.5402	0.9212										72162	26.1534
721.63	1.5542	0.947										72163	26.1376
721.64	1.5107	0.9256										72164	26.3233
721.65	1.3816	0.891										72165	26.0778
721.66	1.4984	0.766										72166	26.1486
721.67	1.6012	0.7852										72167	26.2492
721.68	1.5457	0.8852										72168	26.1538
721.69	1.5264	0.7649										72169	26.092
721.7	1.5344	0.7827										72170	26.2182
721.71	1.5785	0.7456										72171	26.2868
721.72	1.5565	0.7634										72172	26.1662
721.73	1.6357	0.6264										72173	26.1616
721.74	1.6615	0.7435										72174	26.1709
721.75	1.5635	0.6672										72175	26.3461
721.76	1.6035	0.6449										72176	26.2695
721.77	1.5577	0.7285										72177	26.172
721.78	1.6146	0.6274										72178	26.3307
721.79	1.584	0.7999										72179	26.3463
721.8	1.7696	0.7269										72180	26.2443
721.81	1.7358	0.6079										72181	26.3674
721.82	1.779	0.7428										72182	26.1495
721.83	1.7677	0.6336										72183	26.2623
721.84	1.6899	0.8136										72184	26.2796
721.85	1.6481	0.7161										72185	26.2441
721.86	1.6342	0.8911										72186	26.2686
721.87	1.6993	0.6933										72187	26.2877
721.88	1.7114	0.6405										72188	26.1581
721.89	1.7434	0.729										72189	26.2995
721.9	1.8892	0.7327										72190	26.3123
721.91	1.6984	0.6873										72191	26.2357
721.92	1.7482	0.5811										72192	26.1266
721.93	1.646	0.6429										72193	26.1465
721.94	1.5554	0.62										72194	26.267
721.95	1.7526	0.8687										72195	26.0887
721.96	1.6009	0.8829										72196	26.1595
721.97	1.7825	0.7772										72197	26.1433
721.98	1.8453	0.7215										72198	26.0177
721.99	1.9251	0.7055										72199	25.9674
722	1.8204	0.7555										72200	25.967
722.01	1.9423	0.6495										72201	25.9165
722.02	1.9911	0.571										72202	25.9509
722.03	1.9638	0.7405										72203	25.952
722.04	1.8834	0.851										72204	25.9222
722.05	1.8348	0.6674										72205	25.9576
722.06	1.7766	0.8573										72206	25.9082
722.07	1.8354	1.0572										72207	25.9362
722.08	1.9331	0.9889										72208	25.8727
722.09	1.8443	0.8827										72209	25.9833
722.1	1.8566	0.8183										72210	26.0706
722.11	1.7602	0.8044										72211	26.1037
722.12	1.7245	0.9788										72212	26.0492
722.13	1.7609	0.8429										72213	26.0337
722.14	1.7644	0.774										72214	26.0273
722.15	1.8852	0.7902										72215	26.0483
722.16	1.7781	0.7981										72216	25.9821
722.17	1.8167	0.7869										72217	25.9352
722.18	1.819	0.8597										72218	25.9645
722.19	1.6584	0.9685										72219	25.9701
722.2	1.6429	0.8726										72220	25.9933
722.21	1.6272	0.9812										72221	26.1014
722.22	1.4791	1.0671										72222	26.0925
722.23	1.5544	0.9609										72223	26.1791
722.24	1.505	0.7867										72224	26.3457
722.25	1.5045	1.1589										72225	26.3554
722.26	1.5833	0.98										72226	26.3896
722.27	1.5432	0.8511										72227	26.2383
722.28	1.593	1.0369										72228	26.3658
722.29	1.6645	0.859										72229	26.2435
722.3	1.4588	1.0796										72230	26.4163
722.31	1.6098	0.9307										72231	26.3582
722.32	1.6139	1.1677										72232	26.4932
722.33	1.4939	0.9679										72233	26.4981
722.34	1.4654	0.9558										72234	26.4475
722.35	1.5227	1.0731										72235	26.5748
722.36	1.3869	0.7228										72236	26.6896
722.37	1.3423	0.9257										72237	26.5144
722.38	1.5007	0.7773										72238	26.6071
722.39	1.4679	0.7996										72239	26.4892
722.4	1.5301	0.9615										72240	26.5543
722.41	1.6009	0.9144										72241	26.4798
722.42	1.5662	0.9378										72242	26.3663
722.43	1.6008	1.0284										72243	26.3749
722.44	1.6253	0.7589										72244	26.5488
722.45	1.6914	0.892										72245	26.4219
722.46	1.8015	0.7806										72246	26.5059
722.47	1.7744	0.6608										72247	26.4409
722.48	1.6452	0.8578										72248	26.5025
722.49	1.6618	1.022										72249	26.3426
722.5	1.6211	0.8991										72250	26.2491
722.51	1.6906	0.9545										72251	26.3046
722.52	1.6358	0.815										72252	26.4254
722.53	1.6203	0.8285										72253	26.4779
722.54	1.6313	0.8529										72254	26.5368
722.55	1.553	0.8644										72255	26.4635
722.56	1.5273	0.8124										72256	26.429
722.57	1.5322	0.9167										72257	26.4509
722.58	1.5655	0.8851										72258	26.3912
722.59	1.6176	0.8584										72259	26.5011
722.6	1.6097	0.806										72260	26.4582
722.61	1.5633	0.8219										72261	26.4143
722.62	1.6638	1.0588										72262	26.3713
722.63	1.6494	0.9147										72263	26.4683
722.64	1.5505	0.8519										72264	26.4632
722.65	1.4627	0.9653										72265	26.5075
722.66	1.6121	0.8949										72266	26.4278
722.67	1.5689	0.9388										72267	26.3676
722.68	1.5174	0.9355										72268	26.3943
722.69	1.5947	0.9173										72269	26.4391
722.7	1.5503	0.7559										72270	26.2691
722.71	1.52	0.8499										72271	26.4585
722.72	1.6012	0.8827										72272	26.4174
722.73	1.7316	0.7159										72273	26.3344
722.74	1.7287	0.8094										72274	26.4271
722.75	1.6648	0.9245										72275	26.4335
722.76	1.5557	0.8181										72276	26.3966
722.77	1.7528	0.8726										72277	26.4316
722.78	1.6053	0.8281										72278	26.4314
722.79	1.5997	0.916										72279	26.3717
722.8	1.5725	0.9468										72280	26.4183
722.81	1.6395	0.7669										72281	26.4443
722.82	1.639	0.7914										72282	26.2673
722.83	1.6145	0.9383										72283	26.3878
722.84	1.6406	0.8763										72284	26.3445
722.85	1.7781	0.7411										72285	26.3792
722.86	1.7389	0.8621										72286	26.3849
722.87	1.5854	0.8344										72287	26.4635
722.88	1.7288	0.872										72288	26.3946
722.89	1.6709	0.8844										72289	26.5673
722.9	1.7648	0.8123										72290	26.4205
722.91	1.6903	0.7795										72291	26.5257
722.92	1.6505	0.7844										72292	26.484
722.93	1.5975	0.8719										72293	26.4885
722.94	1.6639	0.8546										72294	26.5438
722.95	1.6272	0.7606										72295	26.531
722.96	1.6719	0.8431										72296	26.5336
722.97	1.7964	0.7721										72297	26.4338
722.98	1.7458	0.7609										72298	26.4042
722.99	1.8696	0.8455										72299	26.4108
723	1.7968	0.7333										72300	26.4237
723.01	1.7111	0.9344										72301	26.2768
723.02	1.7583	1.0008										72302	26.5044
723.03	1.7883	1.085										72303	26.5924
723.04	1.7092	0.8601										72304	26.433
723.05	1.7595	0.7501										72305	26.4884
723.06	1.7029	1.0187										72306	26.5775
723.07	1.7194	0.9728										72307	26.5329
723.08	1.7707	0.8427										72308	26.4785
723.09	1.7411	0.6705										72309	26.5203
723.1	1.5896	0.9056										72310	26.4654
723.11	1.5785	1.1612										72311	26.6169
723.12	1.5207	0.9746										72312	26.5602
723.13	1.4797	1.0125										72313	26.6358
723.14	1.5413	0.8922										72314	26.5764
723.15	1.5366	0.8727										72315	26.4992
723.16	1.4788	0.7336										72316	26.5431
723.17	1.601	0.956										72317	26.4101
723.18	1.6329	0.8069										72318	26.3973
723.19	1.5559	0.8436										72319	26.4909
723.2	1.6712	0.7864										72320	26.4945
723.21	1.6116	0.782										72321	26.4484
723.22	1.5666	1.0463										72322	26.4266
723.23	1.6108	0.9299										72323	26.3302
723.24	1.6792	0.76										72324	26.4032
723.25	1.5606	0.7339										72325	26.4731
723.26	1.7252	0.767										72326	26.4824
723.27	1.6966	0.7724										72327	26.5865
723.28	1.6642	0.8579										72328	26.6576
723.29	1.6014	0.943										72329	26.5789
723.3	1.6635	0.8977										72330	26.5959
723.31	1.7276	0.8808										72331	26.5812
723.32	1.729	0.9512										72332	26.559
723.33	1.5644	0.8016										72333	26.4258
723.34	1.5736	1.007										72334	26.4421
723.35	1.6328	0.7227										72335	26.5016
723.36	1.6105	0.8691										72336	26.475
723.37	1.5457	0.7976										72337	26.3081
723.38	1.5744	0.6792										72338	26.2669
723.39	1.6322	0.738										72339	26.3227
723.4	1.5233	0.837										72340	26.3681
723.41	1.6656	0.7989										72341	26.2493
723.42	1.596	0.6911										72342	26.287
723.43	1.5737	0.8963										72343	26.3475
723.44	1.7184	0.8316										72344	26.2616
723.45	1.6794	0.8221										72345	26.2794
723.46	1.7564	0.9076										72346	26.1261
723.47	1.6392	1.0199										72347	26.2416
723.48	1.5997	0.8711										72348	26.2582
723.49	1.5708	0.7582										72349	26.2232
723.5	1.6514	0.9599										72350	26.3604
723.51	1.5973	0.8106										72351	26.3891
723.52	1.6389	0.8115										72352	26.3304
723.53	1.6492	0.9847										72353	26.3327
723.54	1.7413	1.0077										72354	26.2629
723.55	1.806	0.7678										72355	26.3715
723.56	1.59	1.0427										72356	26.3042
723.57	1.5929	0.9675										72357	26.5267
723.58	1.6272	0.9646										72358	26.734
723.59	1.5785	0.8579										72359	26.6425
723.6	1.5991	0.8554										72360	26.3605
723.61	1.5916	0.9665										72361	26.3708
723.62	1.6651	0.9304										72362	26.2678
723.63	1.6525	0.9174										72363	26.393
723.64	1.768	0.9228										72364	26.3452
723.65	1.7565	0.8235										72365	26.4013
723.66	1.8447	0.6772										72366	26.359
723.67	1.669	0.627										72367	26.3447
723.68	1.5607	1.0263										72368	26.2759
723.69	1.5672	0.8505										72369	26.2878
723.7	1.5726	0.964										72370	26.1167
723.71	1.6604	1.004										72371	26.2377
723.72	1.6934	0.8999										72372	26.1
723.73	1.6377	1.037										72373	26.1884
723.74	1.6628	0.9491										72374	26.0502
723.75	1.6141	0.9681										72375	26.1481
723.76	1.5989	0.851										72376	26.1469
723.77	1.669	0.9097										72377	26.2635
723.78	1.5763	0.9978										72378	26.1606
723.79	1.5814	0.9091										72379	26.0697
723.8	1.6113	0.9002										72380	26.1301
723.81	1.6552	0.947										72381	26.0041
723.82	1.7287	0.9894										72382	25.9657
723.83	1.6346	0.9971										72383	26.146
723.84	1.5683	0.9293										72384	26.1672
723.85	1.6996	0.9631										72385	26.1324
723.86	1.7545	1.004										72386	26.2116
723.87	1.6552	0.9325										72387	26.342
723.88	1.5411	0.7477										72388	26.2287
723.89	1.607	0.8										72389	26.235
723.9	1.579	1.0888										72390	26.3375
723.91	1.6066	0.9673										72391	26.2133
723.92	1.5788	0.9678										72392	26.2118
723.93	1.648	0.9687										72393	26.2519
723.94	1.6305	0.9554										72394	26.3436
723.95	1.498	0.9973										72395	26.2435
723.96	1.4988	0.931										72396	26.2499
723.97	1.5175	1.2614										72397	26.2941
723.98	1.4069	0.8912										72398	26.2692
723.99	1.4735	1.0068										72399	26.1838
724	1.5138	0.7243										72400	26.2376
724.01	1.4611	0.7535										72401	26.0959
724.02	1.5805	0.8385										72402	25.9551
724.03	1.62	0.8046										72403	26.0053
724.04	1.6366	0.7122										72404	25.9893
724.05	1.6053	0.8705										72405	26.1135
724.06	1.5915	0.8501										72406	25.9498
724.07	1.5882	0.9245										72407	26.0501
724.08	1.6267	1.0626										72408	25.9607
724.09	1.5539	1.1631										72409	26.0699
724.1	1.5481	1.1507										72410	26.0249
724.11	1.4721	0.889										72411	25.9728
724.12	1.4932	0.9559										72412	26.164
724.13	1.5295	0.9747										72413	26.1196
724.14	1.5005	0.9737										72414	26.1936
724.15	1.4927	1.0807										72415	26.0186
724.16	1.493	0.9927										72416	25.9555
724.17	1.4767	0.8279										72417	25.8994
724.18	1.4363	0.8777										72418	26.023
724.19	1.5598	0.8089										72419	26.1192
724.2	1.4364	0.7653										72420	26.0331
724.21	1.4118	0.9446										72421	26.1366
724.22	1.4497	0.7873										72422	25.9728
724.23	1.4936	0.779										72423	25.9693
724.24	1.4707	1.0992										72424	26.1796
724.25	1.4806	0.8598										72425	26.2112
724.26	1.4718	0.9767										72426	26.2471
724.27	1.575	1.054										72427	26.0485
724.28	1.5879	0.9894										72428	26.0562
724.29	1.7296	0.9999										72429	26.2135
724.3	1.7478	1.0096										72430	26.2701
724.31	1.5975	0.7385										72431	26.1895
724.32	1.6192	0.9685										72432	26.2221
724.33	1.5055	1.247										72433	26.2817
724.34	1.4637	0.9379										72434	26.2227
724.35	1.4803	0.96										72435	26.2668
724.36	1.4233	0.9426										72436	26.3661
724.37	1.4591	1.0963										72437	26.4236
724.38	1.5144	1.2248										72438	26.4605
724.39	1.5899	1.0007										72439	26.3607
724.4	1.5555	0.988										72440	26.2324
724.41	1.7138	0.9891										72441	26.2893
724.42	1.7173	0.9319										72442	26.4826
724.43	1.6708	1.0233										72443	26.3465
724.44	1.6939	1.0356										72444	26.5075
724.45	1.6612	0.9887										72445	26.3871
724.46	1.6784	0.9819										72446	26.2932
724.47	1.4991	1.0206										72447	26.2632
724.48	1.4832	0.9462										72448	26.282
724.49	1.6074	0.8673										72449	26.3958
724.5	1.6108	0.7858										72450	26.4988
724.51	1.6283	0.8787										72451	26.4847
724.52	1.6603	0.8077										72452	26.4371
724.53	1.6141	0.9427										72453	26.3743
724.54	1.6129	1.0117										72454	26.3497
724.55	1.5973	0.86										72455	26.3322
724.56	1.6629	0.9032										72456	26.2985
724.57	1.6339	0.9139										72457	26.2967
724.58	1.6995	1.0792										72458	26.4061
724.59	1.625	1.1975										72459	26.4188
724.6	1.6394	0.9774										72460	26.2709
724.61	1.6137	1.1426										72461	26.1178
724.62	1.7502	1.1312										72462	26.0578
724.63	1.6008	0.9907										72463	26.2294
724.64	1.5773	0.9959										72464	26.2623
724.65	1.6658	1.052										72465	26.2031
724.66	1.6413	0.8214										72466	26.2065
724.67	1.5965	0.8075										72467	26.2933
724.68	1.723	0.9328										72468	26.1629
724.69	1.627	0.8191										72469	26.2262
724.7	1.5509	0.9317										72470	26.1906
724.71	1.7272	1.0382										72471	26.2018
724.72	1.86	0.9756										72472	26.2412
724.73	1.8222	1.016										72473	26.1021
724.74	1.9575	0.8943										72474	26.0288
724.75	1.9158	0.8283										72475	26.1336
724.76	1.8879	0.6135										72476	26.2192
724.77	1.7399	1.0064										72477	26.1683
724.78	1.777	0.9577										72478	26.069
724.79	1.6558	0.9293										72479	26.0317
724.8	1.6159	0.7252										72480	26.1557
724.81	1.5366	1.0352										72481	26.3039
724.82	1.6108	0.9274										72482	26.216
724.83	1.6815	0.7121										72483	26.0928
724.84	1.8357	0.9107										72484	26.124
724.85	1.6603	1.0154										72485	26.16
724.86	1.8292	0.853										72486	26.0478
724.87	1.7459	0.8326										72487	26.1324
724.88	1.7899	0.9039										72488	26.1807
724.89	1.8285	0.7022										72489	26.044
724.9	1.8066	0.8561										72490	26.0522
724.91	1.8727	0.9871										72491	26.0421
724.92	1.7169	0.8088										72492	26.1127
724.93	1.7686	0.8988										72493	25.976
724.94	1.6671	0.7985										72494	26.0206
724.95	1.7617	0.9593										72495	26.0073
724.96	1.814	0.9459										72496	26.0405
724.97	1.9037	0.954										72497	26.053
724.98	1.9221	0.8816										72498	25.9561
724.99	1.7995	0.8344										72499	26.0551
725	1.9229	0.9019										72500	25.9736
725.01	1.9602	0.8345										72501	26.1199
725.02	1.9188	0.7581										72502	26.2444
725.03	1.8639	0.8132										72503	26.2817
725.04	1.7905	1.0292										72504	26.1061
725.05	1.8093	0.858										72505	26.1409
725.06	1.6998	0.8744										72506	26.1373
725.07	1.7464	0.9891										72507	26.2552
725.08	1.676	0.9588										72508	26.4175
725.09	1.6578	0.8193										72509	26.3642
725.1	1.8442	1.0813										72510	26.3272
725.11	1.7805	0.8986										72511	26.2732
725.12	1.8125	0.9729										72512	26.1906
725.13	1.8115	0.7503										72513	26.1952
725.14	1.8024	0.9782										72514	26.0792
725.15	1.7347	0.939										72515	26.1056
725.16	1.7903	1.0813										72516	25.9391
725.17	1.7176	1.0468										72517	26.1157
725.18	1.8269	0.9251										72518	26.0071
725.19	1.8797	0.8634										72519	26.0443
725.2	1.9068	0.7131										72520	25.992
725.21	1.8198	0.7358										72521	25.9738
725.22	1.6721	0.8781										72522	25.9901
725.23	1.7356	0.7703										72523	25.9761
725.24	1.7351	0.8538										72524	25.9779
725.25	1.7881	0.8205										72525	26.0209
725.26	1.7197	0.7605										72526	26.1591
725.27	1.7339	0.602										72527	25.9979
725.28	1.8224	1.0349										72528	25.8923
725.29	1.848	0.9689										72529	25.8356
725.3	1.8346	0.9517										72530	25.8965
725.31	1.6317	0.7925										72531	25.9487
725.32	1.7528	0.7773										72532	25.9279
725.33	1.7268	0.6982										72533	25.8138
725.34	1.745	0.9117										72534	25.8281
725.35	1.7631	0.9561										72535	25.7222
725.36	1.7405	0.9984										72536	25.8387
725.37	1.8074	0.8967										72537	25.7208
725.38	1.8857	0.9112										72538	25.7538
725.39	1.9717	0.7674										72539	25.671
725.4	1.8155	0.8941										72540	25.8216
725.41	1.9039	0.9847										72541	25.6769
725.42	1.8696	0.9425										72542	25.7756
725.43	1.8099	0.8054										72543	25.8647
725.44	1.6972	0.8595										72544	25.8466
725.45	1.6946	0.9787										72545	25.9195
725.46	1.764	1.1431										72546	25.8474
725.47	1.7116	0.9504										72547	25.8306
725.48	1.7643	1.0659										72548	25.8794
725.49	1.9089	1.002										72549	25.7015
725.5	1.9598	0.9739										72550	25.7329
725.51	1.8639	1.138										72551	25.7091
725.52	1.8917	0.989										72552	26.0076
725.53	1.9043	0.9188										72553	25.9031
725.54	1.8761	0.9907										72554	25.9568
725.55	1.7393	1.0497										72555	25.8946
725.56	1.7717	1.1378										72556	26.022
725.57	1.7268	1.1211										72557	26.0455
725.58	1.6823	1.1492										72558	26.071
725.59	1.6071	1.1227										72559	26.0761
725.6	1.6366	1.155										72560	26.1534
725.61	1.6471	1.1281										72561	26.0304
725.62	1.6982	0.9417										72562	26.0779
725.63	1.5949	1.0957										72563	26.1519
725.64	1.5492	0.8203										72564	26.1805
725.65	1.5836	1.1452										72565	26.0839
725.66	1.5251	0.8705										72566	26.1206
725.67	1.6088	0.8882										72567	26.0866
725.68	1.6153	0.848										72568	25.9757
725.69	1.7471	1.0022										72569	26.0159
725.7	1.7833	0.8104										72570	26.1282
725.71	1.7417	0.9237										72571	26.1049
725.72	1.6281	0.906										72572	26.1906
725.73	1.701	0.8534										72573	26.0847
725.74	1.6276	0.9715										72574	26.0616
725.75	1.6398	0.9426										72575	26.1606
725.76	1.5805	0.9719										72576	26.2391
725.77	1.6171	0.8788										72577	26.0961
725.78	1.6571	0.6962										72578	26.2598
725.79	1.5706	0.7759										72579	26.3139
725.8	1.6431	0.8291										72580	26.1648
725.81	1.5391	0.9141										72581	26.2051
725.82	1.615	0.935										72582	26.1706
725.83	1.6289	1.039										72583	26.2826
725.84	1.6817	0.7996										72584	26.2974
725.85	1.6398	0.9323										72585	26.2481
725.86	1.6437	0.9364										72586	26.1586
725.87	1.6308	0.8177										72587	26.295
725.88	1.7193	0.741										72588	26.2523
725.89	1.5994	0.8347										72589	26.2428
725.9	1.6725	0.7083										72590	26.0791
725.91	1.6903	1.0055										72591	26.0007
725.92	1.6873	0.905										72592	26.0223
725.93	1.6455	0.762										72593	26.0736
725.94	1.6766	0.876										72594	26.1548
725.95	1.629	0.7438										72595	26.0124
725.96	1.649	0.8074										72596	26.1549
725.97	1.7064	0.8179										72597	26.2049
725.98	1.6766	0.8577										72598	26.1837
725.99	1.6546	0.8242										72599	26.1737
726	1.7868	0.768										72600	26.1678
726.01	1.6991	0.8286										72601	26.028
726.02	1.6022	0.9463										72602	26.0399
726.03	1.6774	0.82										72603	26.0605
726.04	1.6438	0.9059										72604	26.1794
726.05	1.6406	0.9717										72605	26.3316
726.06	1.5964	0.8971										72606	26.2092
726.07	1.6442	0.7461										72607	26.2629
726.08	1.6343	0.8024										72608	26.3062
726.09	1.6608	0.7923										72609	26.2816
726.1	1.6508	0.7084										72610	26.3069
726.11	1.7001	0.7777										72611	26.2921
726.12	1.5863	0.9512										72612	26.2951
726.13	1.6979	0.8527										72613	26.3138
726.14	1.7158	0.9547										72614	26.2055
726.15	1.7735	0.6476										72615	26.2855
726.16	1.6719	0.8986										72616	26.1518
726.17	1.7942	0.983										72617	26.143
726.18	1.7141	0.9883										72618	26.2913
726.19	1.5485	0.9637										72619	26.3768
726.2	1.6337	1.0876										72620	26.3938
726.21	1.7154	0.8697										72621	26.3644
726.22	1.7021	0.9483										72622	26.1959
726.23	1.5439	0.783										72623	26.1739
726.24	1.5919	0.8885										72624	26.1524
726.25	1.5827	0.8857										72625	26.173
726.26	1.6039	0.8197										72626	26.1058
726.27	1.6697	0.7834										72627	26.0823
726.28	1.7696	0.9289										72628	26.1594
726.29	1.674	1.0428										72629	26.1891
726.3	1.6209	1.02										72630	26.368
726.31	1.5483	1.0773										72631	26.2546
726.32	1.7136	0.9106										72632	26.1984
726.33	1.5008	1.1563										72633	26.2417
726.34	1.5438	1.1059										72634	26.0725
726.35	1.6388	1.054										72635	26.2342
726.36	1.6785	1.2613										72636	26.2362
726.37	1.5118	1.0473										72637	26.3853
726.38	1.6156	1.0781										72638	26.4259
726.39	1.6404	0.9705										72639	26.2608
726.4	1.5344	1.0085										72640	26.2112
726.41	1.4775	0.8572										72641	26.2826
726.42	1.5131	0.8809										72642	26.2841
726.43	1.6069	0.8994										72643	26.3024
726.44	1.6348	0.7736										72644	26.22
726.45	1.6194	0.981										72645	26.2079
726.46	1.5737	0.7717										72646	26.1028
726.47	1.5262	0.8514										72647	26.2513
726.48	1.5104	0.8421										72648	26.2057
726.49	1.6167	0.8399										72649	26.1474
726.5	1.7472	0.9029										72650	26.1199
726.51	1.743	0.7918										72651	26.1684
726.52	1.7102	0.7994										72652	26.068
726.53	1.679	0.9626										72653	26.0429
726.54	1.5575	0.8471										72654	26.288
726.55	1.6355	0.8735										72655	26.2455
726.56	1.7169	0.9418										72656	26.1244
726.57	1.6406	0.8548										72657	26.2054
726.58	1.57	0.982										72658	26.28
726.59	1.6222	0.9452										72659	26.3501
726.6	1.6159	0.8424										72660	26.1846
726.61	1.6979	0.8389										72661	26.214
726.62	1.6756	0.7166										72662	26.1084
726.63	1.7308	0.8311										72663	26.0738
726.64	1.8734	0.7501										72664	26.0428
726.65	1.8143	0.9776										72665	25.9838
726.66	1.667	0.8273										72666	26.0325
726.67	1.6168	0.7262										72667	26.0711
726.68	1.5224	0.7323										72668	26.1266
726.69	1.5577	0.8067										72669	26.0678
726.7	1.5141	0.7483										72670	26.1739
726.71	1.5609	0.8003										72671	26.1938
726.72	1.4169	0.7412										72672	26.2143
726.73	1.4637	0.8219										72673	26.3107
726.74	1.4373	0.7903										72674	26.3444
726.75	1.5154	0.8082										72675	26.1858
726.76	1.458	1.0982										72676	26.2239
726.77	1.5283	0.8881										72677	26.2808
726.78	1.588	1.0149										72678	26.2377
726.79	1.4494	0.7181										72679	26.2967
726.8	1.5889	1.0546										72680	26.2654
726.81	1.6508	0.6975										72681	26.3032
726.82	1.5392	1.0221										72682	26.403
726.83	1.5539	0.8584										72683	26.4071
726.84	1.5055	0.767										72684	26.381
726.85	1.5903	1.054										72685	26.2456
726.86	1.5301	0.8715										72686	26.3438
726.87	1.4255	1.1761										72687	26.2708
726.88	1.5481	1.0231										72688	26.2272
726.89	1.4955	0.7282										72689	26.2201
726.9	1.4304	0.6673										72690	26.2216
726.91	1.4731	0.8823										72691	26.2583
726.92	1.5876	0.8692										72692	26.2058
726.93	1.5715	0.7516										72693	26.2262
726.94	1.6563	0.7232										72694	26.0946
726.95	1.7188	0.8341										72695	26.122
726.96	1.7788	0.749										72696	26.0821
726.97	1.6998	0.7483										72697	25.9884
726.98	1.7772	0.726										72698	26.0048
726.99	1.8333	0.661										72699	25.9782
727	1.831	0.7784										72700	25.9104
727.01	1.8725	0.6297										72701	26.0304
727.02	1.9518	0.6705										72702	26.1095
727.03	1.8743	0.7021										72703	26.031
727.04	1.7802	0.7459										72704	25.8125
727.05	1.7505	0.7398										72705	25.806
727.06	1.8845	0.7735										72706	25.8589
727.07	1.8137	0.8765										72707	25.9409
727.08	1.7001	0.6864										72708	25.8996
727.09	1.6412	0.5596										72709	26.0728
727.1	1.7452	0.7974										72710	26.0534
727.11	1.636	0.8705										72711	25.8593
727.12	1.6344	0.9088										72712	25.8412
727.13	1.7039	0.6392										72713	25.9354
727.14	1.6381	0.8274										72714	25.8854
727.15	1.5724	1.0888										72715	26.029
727.16	1.6824	0.8787										72716	25.9968
727.17	1.4859	1.1588										72717	26.0372
727.18	1.5823	0.888										72718	26.0957
727.19	1.5268	0.9142										72719	26.3509
727.2	1.5632	0.8518										72720	26.3208
727.21	1.4953	0.8357										72721	26.3083
727.22	1.4678	0.8902										72722	26.2724
727.23	1.4493	1.0125										72723	26.2321
727.24	1.4794	0.9023										72724	26.3737
727.25	1.507	0.9262										72725	26.2741
727.26	1.4296	0.8174										72726	26.3157
727.27	1.4485	0.8893										72727	26.2242
727.28	1.462	0.7722										72728	26.3474
727.29	1.404	0.888										72729	26.3028
727.3	1.5912	0.7882										72730	26.1699
727.31	1.556	0.8421										72731	26.2595
727.32	1.6134	0.8575										72732	26.292
727.33	1.4921	0.987										72733	26.1934
727.34	1.4745	0.9935										72734	26.38
727.35	1.5084	0.9226										72735	26.2116
727.36	1.4815	0.8655										72736	26.3683
727.37	1.541	0.7391										72737	26.21
727.38	1.7225	0.9341										72738	26.4029
727.39	1.5698	0.9046										72739	26.305
727.4	1.5624	0.9127										72740	26.3729
727.41	1.5786	0.8405										72741	26.3384
727.42	1.6016	0.834										72742	26.3638
727.43	1.6013	0.7505										72743	26.2232
727.44	1.7011	0.8221										72744	26.3216
727.45	1.6694	0.8532										72745	26.2842
727.46	1.645	0.8753										72746	26.3934
727.47	1.5014	0.9866										72747	26.4438
727.48	1.586	0.7349										72748	26.3571
727.49	1.608	0.925										72749	26.3245
727.5	1.527	0.842										72750	26.2616
727.51	1.458	0.895										72751	26.3586
727.52	1.4845	0.8195										72752	26.3737
727.53	1.4286	0.8579										72753	26.3395
727.54	1.5238	0.8639										72754	26.2255
727.55	1.7084	0.8817										72755	26.2236
727.56	1.636	0.844										72756	26.3039
727.57	1.5559	0.9218										72757	26.4412
727.58	1.5218	0.8052										72758	26.309
727.59	1.5299	0.773										72759	26.2885
727.6	1.6522	0.6933										72760	26.1861
727.61	1.6692	0.7591										72761	26.1798
727.62	1.6116	0.6402										72762	26.1919
727.63	1.554	0.7512										72763	26.0874
727.64	1.6388	0.7693										72764	26.1349
727.65	1.6385	0.7738										72765	26.1205
727.66	1.5784	1.0565										72766	26.1591
727.67	1.4946	0.76										72767	26.1635
727.68	1.5468	0.7902										72768	26.2142
727.69	1.4849	0.8966										72769	26.2271
727.7	1.584	0.8308										72770	26.1468
727.71	1.5192	0.9511										72771	26.2557
727.72	1.4648	0.9266										72772	26.1174
727.73	1.4667	0.918										72773	26.3564
727.74	1.533	0.8226										72774	26.3023
727.75	1.5234	0.9052										72775	26.2842
727.76	1.4111	0.9138										72776	26.4001
727.77	1.4687	1.0964										72777	26.2466
727.78	1.4334	1.0398										72778	26.3485
727.79	1.5302	0.9202										72779	26.2773
727.8	1.3807	0.8284										72780	26.2046
727.81	1.5312	0.8668										72781	26.2344
727.82	1.5436	0.8515										72782	26.1453
727.83	1.4061	0.8996										72783	26.0164
727.84	1.4652	0.8662										72784	26.0544
727.85	1.5187	0.8537										72785	25.9362
727.86	1.5522	0.7223										72786	25.917
727.87	1.563	0.8493										72787	25.9964
727.88	1.5474	0.8905										72788	26.1747
727.89	1.5952	0.9042										72789	26.237
727.9	1.5006	0.7724										72790	26.2855
727.91	1.4579	1.0472										72791	26.3032
727.92	1.402	0.8308										72792	26.3573
727.93	1.4019	0.8302										72793	26.3073
727.94	1.5323	0.9166										72794	26.171
727.95	1.5245	0.8622										72795	26.251
727.96	1.4999	0.9157										72796	26.2016
727.97	1.3993	0.857										72797	26.3204
727.98	1.5605	0.8679										72798	26.2074
727.99	1.4776	0.8071										72799	26.3247
728	1.4673	0.8807										72800	26.2562
728.01	1.4596	0.8969										72801	26.2918
728.02	1.4908	0.8925										72802	26.2895
728.03	1.5717	0.9861										72803	26.2592
728.04	1.556	0.8635										72804	26.2897
728.05	1.4309	0.6444										72805	26.2656
728.06	1.5028	0.6397										72806	26.1896
728.07	1.56	0.8216										72807	26.1856
728.08	1.4115	1.1114										72808	26.1737
728.09	1.4171	0.935										72809	26.1218
728.1	1.4496	0.9008										72810	26.1067
728.11	1.5843	0.766										72811	26.0171
728.12	1.5405	0.9431										72812	25.9713
728.13	1.4611	0.95										72813	25.9486
728.14	1.4764	0.7536										72814	25.9704
728.15	1.4865	0.9283										72815	25.949
728.16	1.5886	0.8509										72816	26.0845
728.17	1.444	0.8035										72817	26.0754
728.18	1.5597	1.0086										72818	26.1639
728.19	1.5376	0.7738										72819	26.1304
728.2	1.6266	0.9142										72820	26.0907
728.21	1.6725	0.7895										72821	25.8922
728.22	1.6697	0.7462										72822	25.9836
728.23	1.6552	0.8468										72823	26.0135
728.24	1.576	0.7831										72824	25.9339
728.25	1.694	1.006										72825	25.9559
728.26	1.6783	1.0866										72826	25.9995
728.27	1.6271	0.9341										72827	25.9053
728.28	1.5903	0.9833										72828	26.0209
728.29	1.6412	0.8332										72829	26.0949
728.3	1.6868	0.824										72830	26.0225
728.31	1.5406	0.8933										72831	26.1858
728.32	1.3943	0.968										72832	26.0928
728.33	1.5424	1.0108										72833	26.1855
728.34	1.475	0.8838										72834	26.2516
728.35	1.4747	0.7994										72835	26.157
728.36	1.4278	0.8051										72836	26.2009
728.37	1.4438	0.8491										72837	26.1702
728.38	1.4992	0.9518										72838	26.1509
728.39	1.4633	1.0079										72839	26.1607
728.4	1.4812	0.8634										72840	26.1915
728.41	1.4521	0.7815										72841	26.1845
728.42	1.3661	0.8992										72842	26.3068
728.43	1.5574	0.8281										72843	26.2522
728.44	1.4775	0.8543										72844	26.293
728.45	1.4429	0.7975										72845	26.4009
728.46	1.4447	0.9101										72846	26.4143
728.47	1.4958	0.8446										72847	26.4188
728.48	1.5196	0.9996										72848	26.2309
728.49	1.5385	1.0643										72849	26.219
728.5	1.6271	0.7372										72850	26.2019
728.51	1.6367	0.9545										72851	26.2852
728.52	1.5235	0.8555										72852	26.2755
728.53	1.5152	0.765										72853	26.3146
728.54	1.5969	0.7349										72854	26.2754
728.55	1.6235	0.7406										72855	26.2037
728.56	1.4835	0.9147										72856	26.3084
728.57	1.5181	0.8815										72857	26.1785
728.58	1.4031	1.0858										72858	26.2935
728.59	1.4025	1.039										72859	26.1986
728.6	1.4208	0.9633										72860	26.1849
728.61	1.4586	0.9595										72861	26.2043
728.62	1.6092	0.8176										72862	26.199
728.63	1.5186	0.9564										72863	26.1922
728.64	1.473	0.7771										72864	26.356
728.65	1.4776	0.8357										72865	26.376
728.66	1.3875	0.9356										72866	26.5028
728.67	1.4271	0.883										72867	26.2967
728.68	1.5144	0.9577										72868	26.4496
728.69	1.4693	0.9297										72869	26.4329
728.7	1.443	0.9908										72870	26.4777
728.71	1.461	0.9236										72871	26.2765
728.72	1.5603	0.8989										72872	26.2434
728.73	1.4124	0.8101										72873	26.4171
728.74	1.5122	0.927										72874	26.4428
728.75	1.4315	0.9189										72875	26.5762
728.76	1.3832	0.7599										72876	26.5864
728.77	1.4008	0.7322										72877	26.7077
728.78	1.4002	1.0235										72878	26.7089
728.79	1.3787	0.8708										72879	26.6212
728.8	1.4182	0.9824										72880	26.5281
728.81	1.462	0.9075										72881	26.4726
728.82	1.5784	0.9576										72882	26.4341
728.83	1.4792	0.9399										72883	26.5227
728.84	1.4195	1.0008										72884	26.425
728.85	1.4838	1.0169										72885	26.518
728.86	1.5415	0.7954										72886	26.6145
728.87	1.5379	0.9685										72887	26.7101
728.88	1.5159	1.0273										72888	26.6568
728.89	1.5554	0.9582										72889	26.7337
728.9	1.6004	0.7526										72890	26.6617
728.91	1.5653	0.9										72891	26.6501
728.92	1.549	0.7602										72892	26.5692
728.93	1.4692	0.9472										72893	26.6928
728.94	1.4714	1.0857										72894	26.5905
728.95	1.5219	1.1112										72895	26.4973
728.96	1.5691	0.9852										72896	26.5629
728.97	1.4723	0.8696										72897	26.6091
728.98	1.566	0.8727										72898	26.6836
728.99	1.553	1.0625										72899	26.6858
729	1.5826	1.048										72900	26.6305
729.01	1.5579	0.8756										72901	26.8007
729.02	1.6024	0.8769										72902	26.5127
729.03	1.6444	0.8591										72903	26.5562
729.04	1.5869	0.9028										72904	26.5129
729.05	1.5122	0.8695										72905	26.402
729.06	1.626	0.8628										72906	26.4562
729.07	1.6433	0.9542										72907	26.5067
729.08	1.7086	0.8954										72908	26.475
729.09	1.6853	0.9061										72909	26.3485
729.1	1.5492	1.0408										72910	26.4617
729.11	1.5209	0.9343										72911	26.48
729.12	1.6223	0.913										72912	26.4713
729.13	1.6261	0.9218										72913	26.5349
729.14	1.7806	0.7135										72914	26.6153
729.15	1.7307	0.8535										72915	26.5729
729.16	1.7367	0.802										72916	26.6097
729.17	1.7776	0.9243										72917	26.3845
729.18	1.7771	0.7073										72918	26.4683
729.19	1.6746	0.8475										72919	26.3991
729.2	1.7878	0.8284										72920	26.2764
729.21	1.6471	0.8327										72921	26.3262
729.22	1.5841	0.8713										72922	26.3444
729.23	1.6384	1.027										72923	26.4118
729.24	1.5296	0.9655										72924	26.4062
729.25	1.5653	0.7255										72925	26.3761
729.26	1.4048	0.9502										72926	26.2566
729.27	1.4326	1.1208										72927	26.3793
729.28	1.3799	0.9776										72928	26.4606
729.29	1.39	1.0588										72929	26.3634
729.3	1.4448	1.1173										72930	26.4569
729.31	1.4897	1.0149										72931	26.4163
729.32	1.5435	0.8668										72932	26.4266
729.33	1.5525	0.7068										72933	26.4371
729.34	1.5569	0.726										72934	26.4273
729.35	1.4993	0.8522										72935	26.4272
729.36	1.538	0.9122										72936	26.3242
729.37	1.5199	0.7289										72937	26.3957
729.38	1.6194	0.7007										72938	26.2593
729.39	1.5044	0.8626										72939	26.1859
729.4	1.5797	1.1448										72940	26.2723
729.41	1.573	1.1832										72941	26.3224
729.42	1.4676	1.1914										72942	26.5025
729.43	1.437	0.9302										72943	26.4466
729.44	1.4394	1.3486										72944	26.5624
729.45	1.5643	1.1502										72945	26.486
729.46	1.5104	0.9426										72946	26.4313
729.47	1.5067	0.83										72947	26.3272
729.48	1.4806	0.8858										72948	26.2984
729.49	1.5014	0.9523										72949	26.3127
729.5	1.4735	0.9181										72950	26.3988
729.51	1.475	1.0166										72951	26.4245
729.52	1.5504	1.0135										72952	26.308
729.53	1.5338	1.0688										72953	26.3631
729.54	1.4774	1.1501										72954	26.4569
729.55	1.6135	1.0359										72955	26.4766
729.56	1.5568	0.9341										72956	26.3172
729.57	1.4612	1.1483										72957	26.1889
729.58	1.5221	1.1039										72958	26.3663
729.59	1.5608	0.9862										72959	26.3046
729.6	1.5356	0.969										72960	26.2584
729.61	1.5735	1.0772										72961	26.2102
729.62	1.6096	0.5709										72962	26.2861
729.63	1.535	0.8065										72963	26.3824
729.64	1.5138	0.9819										72964	26.4226
729.65	1.6263	0.7926										72965	26.2634
729.66	1.5004	0.8897										72966	26.3547
729.67	1.693	0.8403										72967	26.3089
729.68	1.7049	0.9518										72968	26.2059
729.69	1.7075	0.9301										72969	26.2145
729.7	1.6478	0.8695										72970	26.3034
729.71	1.6378	0.8257										72971	26.2862
729.72	1.6493	0.8804										72972	26.1773
729.73	1.6224	1.0093										72973	26.0756
729.74	1.7019	1.0104										72974	26.0775
729.75	1.7257	0.9658										72975	26.0823
729.76	1.6819	1.0004										72976	26.1243
729.77	1.653	0.9343										72977	26.1784
729.78	1.7768	0.8139										72978	26.1374
729.79	1.7247	1.0494										72979	26.053
729.8	1.904	0.9011										72980	26.0978
729.81	1.8285	1.1033										72981	26.1176
729.82	1.9193	0.8767										72982	26.1072
729.83	1.8196	1.0974										72983	26.1457
729.84	1.6687	0.898										72984	26.0568
729.85	1.6643	0.9699										72985	26.0146
729.86	1.6456	1.0255										72986	26.0459
729.87	1.5636	0.8656										72987	26.0448
729.88	1.6883	0.9622										72988	26.255
729.89	1.5734	0.7869										72989	26.2385
729.9	1.7822	0.8742										72990	26.3468
729.91	1.5434	0.9065										72991	26.3071
729.92	1.5869	0.8271										72992	26.3958
729.93	1.6607	0.7172										72993	26.278
729.94	1.8994	0.8737										72994	26.2577
729.95	1.9044	0.8349										72995	26.1952
729.96	1.7994	0.6977										72996	26.2753
729.97	1.6453	0.865										72997	26.2703
729.98	1.5572	1.0509										72998	26.1549
729.99	1.5724	0.8441										72999	26.0376
730	1.6395	1.0327										73000	26.1591
730.01	1.6228	0.946										73001	26.1332
730.02	1.6264	0.9986										73002	26.1331
730.03	1.612	0.8428										73003	26.115
730.04	1.6406	0.9634										73004	26.1834
730.05	1.5929	0.9388										73005	26.0784
730.06	1.7006	1.1										73006	26.1447
730.07	1.6264	1.0923										73007	26.2224
730.08	1.5767	0.937										73008	26.3177
730.09	1.5814	1.311										73009	26.1986
730.1	1.5446	1.1012										73010	26.2294
730.11	1.5603	1.0774										73011	26.3489
730.12	1.4781	1.1807										73012	26.402
730.13	1.5614	0.846										73013	26.2913
730.14	1.568	0.9011										73014	26.2318
730.15	1.571	0.9122										73015	26.2336
730.16	1.6516	0.9645										73016	26.3861
730.17	1.6817	0.8417										73017	26.3173
730.18	1.6646	0.8838										73018	26.1985
730.19	1.5583	0.9788										73019	26.2105
730.2	1.6375	1.0119										73020	26.1444
730.21	1.7649	0.9245										73021	26.003
730.22	1.5851	1.0275										73022	26.0137
730.23	1.6056	1.258										73023	26.0342
730.24	1.6684	1.1685										73024	26.103
730.25	1.4771	0.966										73025	26.0032
730.26	1.531	0.925										73026	25.9992
730.27	1.8349	1.0634										73027	26.0111
730.28	1.5352	0.8611										73028	26.0471
730.29	1.6479	0.8263										73029	26.0378
730.3	1.4911	0.9057										73030	26.094
730.31	1.5237	0.928										73031	26.0516
730.32	1.4591	1.0733										73032	26.0106
730.33	1.5076	0.8815										73033	26.1088
730.34	1.6189	1.0335										73034	26.1294
730.35	1.6337	0.9933										73035	26.0137
730.36	1.6601	0.97										73036	25.9069
730.37	1.5839	0.8184										73037	25.9406
730.38	1.573	0.9098										73038	26.069
730.39	1.6187	0.9049										73039	25.8143
730.4	1.6332	0.7911										73040	25.8389
730.41	1.6818	1.0422										73041	26.0011
730.42	1.6168	0.9718										73042	26.0482
730.43	1.7997	0.9634										73043	26.1524
730.44	1.6954	0.8116										73044	26.0641
730.45	1.6996	1.1459										73045	26.0938
730.46	1.6257	0.9472										73046	25.995
730.47	1.6681	0.9055										73047	26.0732
730.48	1.8525	0.9862										73048	26.0646
730.49	1.664	0.937										73049	25.9445
730.5	1.8226	0.957										73050	26.016
730.51	1.6605	0.9501										73051	26.1035
730.52	1.5841	0.9053										73052	26.0571
730.53	1.5581	0.8828										73053	25.9245
730.54	1.5141	0.827										73054	26.039
730.55	1.5584	0.8088										73055	26.0714
730.56	1.5598	1.1618										73056	26.0043
730.57	1.5196	1.1884										73057	26.1527
730.58	1.5243	1.2337										73058	26.3252
730.59	1.5393	0.9944										73059	26.4166
730.6	1.6434	1.2007										73060	26.4513
730.61	1.6368	0.9895										73061	26.5447
730.62	1.6622	0.8848										73062	26.454
730.63	1.624	0.8837										73063	26.5072
730.64	1.6058	0.9518										73064	26.5985
730.65	1.6165	0.8864										73065	26.5724
730.66	1.7555	1.0581										73066	26.4532
730.67	1.634	0.9246										73067	26.5292
730.68	1.636	0.9416										73068	26.3753
730.69	1.6644	0.9288										73069	26.3505
730.7	1.5797	0.8818										73070	26.3752
730.71	1.5315	1.0544										73071	26.4568
730.72	1.5778	0.9996										73072	26.56
730.73	1.7068	0.9917										73073	26.463
730.74	1.7452	0.9876										73074	26.5693
730.75	1.6443	1.0588										73075	26.6441
730.76	1.6937	0.8959										73076	26.4455
730.77	1.6252	0.8388										73077	26.494
730.78	1.6905	0.5698										73078	26.6244
730.79	1.5751	0.7734										73079	26.3735
730.8	1.5064	0.8832										73080	26.2802
730.81	1.62	0.9266										73081	26.3788
730.82	1.682	1.0983										73082	26.472
730.83	1.5766	0.9574										73083	26.3075
730.84	1.716	1.172										73084	26.194
730.85	1.7422	1.0965										73085	26.222
730.86	1.7913	1.036										73086	26.4256
730.87	1.6708	0.9556										73087	26.5216
730.88	1.8484	0.8818										73088	26.3183
730.89	1.7755	0.9434										73089	26.1624
730.9	1.6808	0.9306										73090	26.1424
730.91	1.7461	1.1178										73091	26.1937
730.92	1.7066	0.9278										73092	26.2097
730.93	1.6453	0.8391										73093	26.3158
730.94	1.7417	0.8594										73094	26.2497
730.95	1.8012	0.8721										73095	26.3377
730.96	1.8443	0.9619										73096	26.1859
730.97	1.9421	0.9071										73097	26.1907
730.98	1.8424	0.7015										73098	26.2183
730.99	1.7746	0.9786										73099	26.2707
731	1.8359	1.0972										73100	26.2772
731.01	1.6969	1.1656										73101	26.2913
731.02	1.6707	1.0361										73102	26.2252
731.03	1.6651	1.0677										73103	26.1924
731.04	1.6847	1.1134										73104	26.271
731.05	1.7249	1.0968										73105	26.2014
731.06	1.7573	0.9781										73106	26.258
731.07	1.7429	1.0995										73107	26.2773
731.08	1.7913	1.0106										73108	26.1989
731.09	1.658	1.0576										73109	26.2866
731.1	1.8067	1.0118										73110	26.2739
731.11	1.6919	0.9045										73111	26.224
731.12	1.6717	0.9308										73112	26.4231
731.13	1.723	0.7111										73113	26.2738
731.14	1.709	0.9025										73114	26.1808
731.15	1.7191	0.9222										73115	26.2651
731.16	1.7699	0.9103										73116	26.2483
731.17	1.6947	0.8157										73117	26.1722
731.18	1.71	0.7672										73118	26.1904
731.19	1.7803	0.8234										73119	26.4151
731.2	1.7196	0.8832										73120	26.3347
731.21	1.6882	0.6626										73121	26.1754
731.22	1.7184	0.8717										73122	26.162
731.23	1.7326	0.9148										73123	26.1734
731.24	1.823	1.0289										73124	26.25
731.25	1.6574	0.9203										73125	26.2432
731.26	1.6679	1.0142										73126	26.4017
731.27	1.6649	0.7885										73127	26.2434
731.28	1.7204	1.0347										73128	26.365
731.29	1.8054	1.053										73129	26.3796
731.3	1.9798	0.9962										73130	26.4873
731.31	1.8058	0.9317										73131	26.3472
731.32	1.6179	0.8561										73132	26.4967
731.33	1.4975	0.8071										73133	26.4446
731.34	1.6668	0.7168										73134	26.5088
731.35	1.5955	0.8704										73135	26.3565
731.36	1.6428	1.1405										73136	26.5398
731.37	1.6875	0.8174										73137	26.5381
731.38	1.6184	1.0381										73138	26.6863
731.39	1.5069	0.9511										73139	26.5905
731.4	1.7364	0.93										73140	26.5666
731.41	1.84	0.8104										73141	26.6027
731.42	1.9876	0.9325										73142	26.497
731.43	2.0313	0.8034										73143	26.5547
731.44	1.9518	0.9173										73144	26.5554
731.45	1.7261	0.8382										73145	26.5083
731.46	1.8062	0.7978										73146	26.67
731.47	1.8045	0.8183										73147	26.5186
731.48	1.7665	0.9068										73148	26.4604
731.49	1.7093	0.9869										73149	26.5318
731.5	1.789	0.8328										73150	26.607
731.51	1.6604	0.8988										73151	26.6645
731.52	1.6649	0.905										73152	26.6525
731.53	1.7474	0.8143										73153	26.6439
731.54	1.7617	0.822										73154	26.6012
731.55	1.8403	0.739										73155	26.6368
731.56	1.8491	0.8296										73156	26.6221
731.57	1.6859	0.8468										73157	26.5242
731.58	1.8386	0.6757										73158	26.6301
731.59	1.8108	0.918										73159	26.639
731.6	1.8411	0.7489										73160	26.585
731.61	1.8347	0.9554										73161	26.6469
731.62	1.7626	1.0342										73162	26.5879
731.63	1.6686	0.9408										73163	26.4954
731.64	1.7151	0.7637										73164	26.465
731.65	1.7972	0.9173										73165	26.5479
731.66	1.6846	1.0744										73166	26.5127
731.67	1.6765	0.989										73167	26.5053
731.68	1.5075	0.8059										73168	26.3444
731.69	1.6124	0.8194										73169	26.4676
731.7	1.5174	0.9511										73170	26.4726
731.71	1.55	0.759										73171	26.3645
731.72	1.5155	1.0034										73172	26.449
731.73	1.5242	0.891										73173	26.534
731.74	1.5926	0.9671										73174	26.6126
731.75	1.5037	0.9416										73175	26.6867
731.76	1.5107	0.9118										73176	26.6161
731.77	1.6493	0.9763										73177	26.6479
731.78	1.7359	0.8903										73178	26.7428
731.79	1.6231	0.8217										73179	26.6611
731.8	1.6543	0.8221										73180	26.6789
731.81	1.6678	0.9445										73181	26.5136
731.82	1.7227	0.9293										73182	26.5497
731.83	1.5993	0.8341										73183	26.512
731.84	1.6158	1.0052										73184	26.6032
731.85	1.6191	0.9675										73185	26.6716
731.86	1.6774	0.7921										73186	26.6281
731.87	1.6545	0.9394										73187	26.5528
731.88	1.6579	0.8723										73188	26.5578
731.89	1.5498	0.8784										73189	26.5788
731.9	1.5657	0.7779										73190	26.5228
731.91	1.6653	0.7463										73191	26.6417
731.92	1.5872	0.7771										73192	26.5606
731.93	1.5858	0.9866										73193	26.7328
731.94	1.4888	0.9659										73194	26.7064
731.95	1.4805	1.0864										73195	26.6719
731.96	1.54	0.9248										73196	26.6488
731.97	1.5608	0.8308										73197	26.5444
731.98	1.5538	1.0215										73198	26.5105
731.99	1.609	0.8817										73199	26.4311
732	1.624	0.9101										73200	26.4764
732.01	1.6359	0.7456										73201	26.5615
732.02	1.4434	0.7549										73202	26.4772
732.03	1.5298	0.6485										73203	26.4549
732.04	1.489	0.7849										73204	26.4608
732.05	1.5056	0.96										73205	26.5995
732.06	1.5098	0.9567										73206	26.5789
732.07	1.5585	0.7162										73207	26.4443
732.08	1.6441	0.831										73208	26.3678
732.09	1.5038	0.791										73209	26.3986
732.1	1.6059	0.7346										73210	26.5154
732.11	1.5575	1.009										73211	26.4873
732.12	1.584	0.8748										73212	26.6029
732.13	1.5157	1.0073										73213	26.5191
732.14	1.4942	0.9234										73214	26.5225
732.15	1.5316	0.7315										73215	26.4088
732.16	1.5039	0.7365										73216	26.3279
732.17	1.6007	1.0297										73217	26.42
732.18	1.6222	0.7846										73218	26.4944
732.19	1.6636	0.9982										73219	26.6339
732.2	1.8039	1.0204										73220	26.5625
732.21	1.8644	1.0536										73221	26.3624
732.22	1.793	1.0715										73222	26.3606
732.23	1.7204	0.9125										73223	26.2577
732.24	1.565	1.0808										73224	26.2724
732.25	1.6095	1.0729										73225	26.3039
732.26	1.5353	1.0724										73226	26.2798
732.27	1.5054	1.2574										73227	26.2604
732.28	1.5118	1.0628										73228	26.1908
732.29	1.6194	1.0244										73229	26.2529
732.3	1.5513	1.0027										73230	26.3793
732.31	1.5989	1.0998										73231	26.2609
732.32	1.5029	1.1063										73232	26.3068
732.33	1.475	1.2111										73233	26.3218
732.34	1.4722	1.0686										73234	26.2963
732.35	1.4884	1.0315										73235	26.3683
732.36	1.4574	1.061										73236	26.3102
732.37	1.3478	0.9106										73237	26.2735
732.38	1.43	1.0749										73238	26.3285
732.39	1.479	1.2234										73239	26.4538
732.4	1.4561	0.8901										73240	26.4333
732.41	1.4364	1.1655										73241	26.4003
732.42	1.3783	1.1121										73242	26.2988
732.43	1.4834	1.0723										73243	26.4203
732.44	1.5038	0.8197										73244	26.3932
732.45	1.5032	0.8618										73245	26.2869
732.46	1.6029	0.9675										73246	26.4719
732.47	1.5091	0.8075										73247	26.3806
732.48	1.458	0.9561										73248	26.3425
732.49	1.5152	0.9488										73249	26.2016
732.5	1.5527	0.8131										73250	26.1485
732.51	1.5247	0.806										73251	26.2429
732.52	1.5878	0.6388										73252	26.3587
732.53	1.6601	0.8092										73253	26.3615
732.54	1.5709	0.7511										73254	26.3161
732.55	1.6267	0.8164										73255	26.2629
732.56	1.5183	0.7351										73256	26.2813
732.57	1.5885	0.8212										73257	26.3094
732.58	1.6811	0.6476										73258	26.3352
732.59	1.5657	0.7526										73259	26.3941
732.6	1.6101	0.6789										73260	26.4563
732.61	1.5441	0.5659										73261	26.327
732.62	1.6047	0.7097										73262	26.4282
732.63	1.639	0.5724										73263	26.5177
732.64	1.6428	0.6629										73264	26.4742
732.65	1.6621	0.6982										73265	26.5067
732.66	1.7745	0.7052										73266	26.5747
732.67	1.7784	0.6446										73267	26.5806
732.68	1.7013	0.5205										73268	26.4606
732.69	1.6609	0.5933										73269	26.4722
732.7	1.6451	0.5733										73270	26.465
732.71	1.529	0.7742										73271	26.4999
732.72	1.5173	0.8911										73272	26.4353
732.73	1.5398	0.772										73273	26.4161
732.74	1.4615	0.7066										73274	26.3621
732.75	1.6132	0.8804										73275	26.4478
732.76	1.5904	0.8696										73276	26.3989
732.77	1.5128	0.9003										73277	26.4806
732.78	1.5475	0.877										73278	26.5698
732.79	1.6717	0.8009										73279	26.6023
732.8	1.667	0.7551										73280	26.5625
732.81	1.6	0.9005										73281	26.4031
732.82	1.703	0.9021										73282	26.3802
732.83	1.665	0.7167										73283	26.3629
732.84	1.6534	0.6623										73284	26.2745
732.85	1.7749	0.8923										73285	26.1936
732.86	1.7523	0.8366										73286	26.1297
732.87	1.6744	0.8121										73287	26.2982
732.88	1.6527	0.7761										73288	26.2122
732.89	1.6755	0.8662										73289	26.198
732.9	1.621	0.9216										73290	26.2276
732.91	1.7672	0.8895										73291	26.2222
732.92	1.8649	0.8169										73292	26.3104
732.93	1.7699	0.6775										73293	26.5289
732.94	1.6697	0.8715										73294	26.2848
732.95	1.612	0.8305										73295	26.4308
732.96	1.6573	0.9286										73296	26.5126
732.97	1.7193	0.8728										73297	26.5348
732.98	1.6096	0.9282										73298	26.6628
732.99	1.625	0.9089										73299	26.6877
733	1.621	0.8385										73300	26.4526
733.01	1.5683	0.8602										73301	26.4172
733.02	1.6663	0.7266										73302	26.497
733.03	1.7583	0.7692										73303	26.5607
733.04	1.6035	0.9673										73304	26.3397
733.05	1.5876	0.9616										73305	26.4782
733.06	1.5482	0.7931										73306	26.3406
733.07	1.5479	0.8764										73307	26.4136
733.08	1.5925	0.8147										73308	26.4753
733.09	1.5809	0.8697										73309	26.3354
733.1	1.641	0.8492										73310	26.3568
733.11	1.6939	0.7376										73311	26.3976
733.12	1.5943	0.775										73312	26.3615
733.13	1.6472	0.7548										73313	26.3679
733.14	1.7611	0.9502										73314	26.4534
733.15	1.734	0.9605										73315	26.3782
733.16	1.8632	0.8547										73316	26.2892
733.17	1.816	0.741										73317	26.2425
733.18	1.769	0.9444										73318	26.3176
733.19	1.7662	0.8863										73319	26.3849
733.2	1.8246	0.8766										73320	26.5013
733.21	1.8385	0.9083										73321	26.4891
733.22	1.7681	0.919										73322	26.2935
733.23	1.6983	0.7992										73323	26.3633
733.24	1.7058	0.7443										73324	26.2604
733.25	1.8018	0.7841										73325	26.3017
733.26	1.8036	0.8372										73326	26.225
733.27	1.7231	0.8675										73327	26.2898
733.28	1.6815	0.8006										73328	26.2604
733.29	1.6753	0.9109										73329	26.3561
733.3	1.6132	0.9037										73330	26.3437
733.31	1.66	0.6216										73331	26.3237
733.32	1.5519	0.7589										73332	26.2203
733.33	1.7469	0.9107										73333	26.2715
733.34	1.7379	0.8381										73334	26.264
733.35	1.7552	0.7248										73335	26.3269
733.36	1.6166	0.7221										73336	26.3527
733.37	1.6401	1.0372										73337	26.3971
733.38	1.7023	0.9541										73338	26.4441
733.39	1.7285	0.9332										73339	26.4607
733.4	1.8006	0.99										73340	26.4257
733.41	1.9514	0.9586										73341	26.3279
733.42	1.8609	0.6888										73342	26.4162
733.43	1.7623	0.9051										73343	26.2746
733.44	1.8136	0.9077										73344	26.2262
733.45	1.7575	0.8436										73345	26.2573
733.46	1.7201	0.9429										73346	26.2707
733.47	1.7308	0.7179										73347	26.2178
733.48	1.7006	0.8397										73348	26.1895
733.49	1.6404	0.8826										73349	26.362
733.5	1.7131	1.0336										73350	26.241
733.51	1.6517	1.0064										73351	26.2259
733.52	1.789	0.8228										73352	26.2744
733.53	1.7241	0.9417										73353	26.3265
733.54	1.645	0.9351										73354	26.2812
733.55	1.626	0.8181										73355	26.2662
733.56	1.6107	0.7655										73356	26.2176
733.57	1.623	0.8939										73357	26.2166
733.58	1.6085	1.0795										73358	26.1881
733.59	1.4807	0.7726										73359	26.0732
733.6	1.5909	0.7577										73360	26.0833
733.61	1.6117	0.8613										73361	26.1102
733.62	1.6255	0.8999										73362	26.1786
733.63	1.6657	0.8982										73363	26.0622
733.64	1.7345	0.9351										73364	26.1231
733.65	1.8094	0.9065										73365	26.1515
733.66	1.8292	0.9662										73366	26.1399
733.67	1.7379	0.9046										73367	26.1321
733.68	1.7418	0.7971										73368	26.0332
733.69	1.6474	0.9579										73369	26.1263
733.7	1.6908	0.8707										73370	26.036
733.71	1.7052	0.6847										73371	25.9967
733.72	1.6806	0.8529										73372	26.0012
733.73	1.5966	1.0779										73373	26.014
733.74	1.5795	0.8904										73374	25.9752
733.75	1.6112	0.879										73375	26.0123
733.76	1.6083	0.9229										73376	26.0428
733.77	1.5878	0.7935										73377	26.0546
733.78	1.63	0.8875										73378	26.0725
733.79	1.5843	0.933										73379	25.979
733.8	1.5925	0.7392										73380	25.9605
733.81	1.6391	0.8924										73381	26.0628
733.82	1.672	0.9474										73382	26.0583
733.83	1.541	0.8868										73383	26.0681
733.84	1.6284	0.8764										73384	26.0188
733.85	1.6325	0.975										73385	26.0517
733.86	1.6101	0.8583										73386	25.9856
733.87	1.7385	0.8208										73387	26.0577
733.88	1.5786	0.9324										73388	26.0319
733.89	1.5419	1.0486										73389	26.0956
733.9	1.5976	0.9442										73390	26.1253
733.91	1.51	0.98										73391	26.0368
733.92	1.576	1.1581										73392	26.1965
733.93	1.5279	1.1588										73393	26.1533
733.94	1.5537	1.0551										73394	26.1598
733.95	1.4609	1.1583										73395	26.0973
733.96	1.6139	1.0606										73396	26.0612
733.97	1.6657	1.0365										73397	26.1534
733.98	1.6303	1.2485										73398	26.1632
733.99	1.554	1.2422										73399	26.2648
734	1.5384	0.966										73400	26.255
734.01	1.6385	1.0179										73401	26.366
734.02	1.5183	1.1252										73402	26.387
734.03	1.4528	1.0131										73403	26.2744
734.04	1.4626	0.9054										73404	26.3617
734.05	1.4758	1.0558										73405	26.1995
734.06	1.4381	1.0475										73406	26.0712
734.07	1.6203	0.8218										73407	26.2054
734.08	1.614	0.8385										73408	26.2767
734.09	1.6438	0.8904										73409	26.3252
734.1	1.5891	0.841										73410	26.3594
734.11	1.56	0.9019										73411	26.2701
734.12	1.546	0.9417										73412	26.3508
734.13	1.5017	0.9697										73413	26.4096
734.14	1.5242	0.9921										73414	26.3163
734.15	1.4533	0.8745										73415	26.47
734.16	1.4847	1.0703										73416	26.3223
734.17	1.4914	0.7837										73417	26.318
734.18	1.526	0.9181										73418	26.302
734.19	1.5745	0.8063										73419	26.181
734.2	1.4709	0.9821										73420	26.1642
734.21	1.5772	0.7839										73421	26.3599
734.22	1.5671	1.1515										73422	26.4293
734.23	1.5094	0.9288										73423	26.3151
734.24	1.5274	0.9735										73424	26.2808
734.25	1.5136	0.8777										73425	26.2634
734.26	1.702	0.9595										73426	26.0013
734.27	1.6474	0.9949										73427	26.0201
734.28	1.6325	1.1616										73428	25.9785
734.29	1.6064	0.8547										73429	26.0588
734.3	1.5847	1.0808										73430	26.3173
734.31	1.6539	1.0666										73431	26.323
734.32	1.5539	0.8914										73432	26.1942
734.33	1.6871	1.1637										73433	26.2767
734.34	1.7424	0.9739										73434	26.3097
734.35	1.6906	1.1204										73435	26.2729
734.36	1.7186	0.8885										73436	26.2345
734.37	1.7641	1.1398										73437	26.2891
734.38	1.7547	0.9592										73438	26.3027
734.39	1.7021	0.8924										73439	26.328
734.4	1.6366	0.8268										73440	26.2143
734.41	1.6578	1.0298										73441	26.2526
734.42	1.828	0.9212										73442	26.3022
734.43	1.7446	0.7614										73443	26.2011
734.44	1.7731	0.8778										73444	26.1362
734.45	1.7704	0.8359										73445	26.1912
734.46	1.7792	0.9659										73446	26.2621
734.47	1.8476	0.9872										73447	26.4063
734.48	1.9555	1.0838										73448	26.5227
734.49	1.9781	1.2125										73449	26.3102
734.5	1.7859	1.2992										73450	26.3668
734.51	1.9551	0.9379										73451	26.3365
734.52	1.7654	1.0766										73452	26.3814
734.53	1.736	1.0655										73453	26.5258
734.54	1.6795	0.9152										73454	26.4206
734.55	1.8189	0.9596										73455	26.4706
734.56	1.779	0.968										73456	26.5326
734.57	1.7324	0.9284										73457	26.2993
734.58	1.6983	0.9463										73458	26.4091
734.59	1.7728	1.1668										73459	26.3998
734.6	1.8596	1.0702										73460	26.4029
734.61	1.905	1.0185										73461	26.3649
734.62	1.872	0.8907										73462	26.4131
734.63	1.8115	0.9627										73463	26.3936
734.64	1.8332	0.9592										73464	26.3743
734.65	1.8195	1.1951										73465	26.4016
734.66	1.7267	0.8975										73466	26.3638
734.67	1.8311	0.9554										73467	26.2939
734.68	1.9262	1.1102										73468	26.141
734.69	1.8529	1.1907										73469	26.1519
734.7	1.8056	1.0322										73470	26.2132
734.71	1.6925	1.0661										73471	26.4244
734.72	1.8934	1.0502										73472	26.414
734.73	1.8288	0.9431										73473	26.3427
734.74	1.6621	0.877										73474	26.2741
734.75	1.6755	0.8726										73475	26.4164
734.76	1.5681	0.8528										73476	26.4194
734.77	1.704	0.8829										73477	26.424
734.78	1.6491	0.9269										73478	26.3073
734.79	1.664	0.9208										73479	26.3074
734.8	1.7761	0.7729										73480	26.3402
734.81	1.7484	0.7884										73481	26.2596
734.82	1.7731	0.7168										73482	26.1787
734.83	1.8433	0.8162										73483	26.1476
734.84	1.704	1.0091										73484	26.1421
734.85	1.7512	0.6842										73485	26.1017
734.86	1.8315	0.7783										73486	26.3253
734.87	1.749	0.9039										73487	26.1589
734.88	1.8133	0.7691										73488	26.1761
734.89	1.8008	1.019										73489	26.0977
734.9	1.7643	1.037										73490	25.9413
734.91	1.8628	0.9798										73491	26.2733
734.92	1.8948	0.8853										73492	26.1704
734.93	1.8649	1.0236										73493	26.1855
734.94	1.9484	0.9775										73494	26.108
734.95	2.0706	0.9922										73495	26.0693
734.96	1.9938	0.9554										73496	26.031
734.97	2.0191	0.9279										73497	25.9868
734.98	2.0308	0.8916										73498	26.0016
734.99	1.9978	0.9932										73499	26.1907
735	2.0279	0.8024										73500	26.2329
735.01	1.9483	0.7918										73501	26.0705
735.02	1.9586	0.8174										73502	26.0024
735.03	1.8178	1.0173										73503	26.116
735.04	1.8621	0.8822										73504	26.1138
735.05	1.8162	0.7309										73505	26.0665
735.06	1.7855	0.7711										73506	26.2608
735.07	1.8645	0.8046										73507	25.998
735.08	1.9884	0.9047										73508	25.9834
735.09	1.9202	0.8052										73509	26.0698
735.1	1.9186	0.9315										73510	26.159
735.11	2.0279	0.9917										73511	26.088
735.12	1.9546	0.8896										73512	26.0308
735.13	1.9363	1.0436										73513	25.9269
735.14	1.9763	1.1233										73514	26.094
735.15	1.9254	1.066										73515	26.0112
735.16	2.1757	1.1522										73516	26.0705
735.17	2.1243	1.1026										73517	26.0365
735.18	2.0252	1.0807										73518	25.9962
735.19	1.9632	0.7946										73519	26.0179
735.2	1.9963	0.9605										73520	25.9522
735.21	1.9964	1.2114										73521	25.9476
735.22	2.0059	0.972										73522	26.0186
735.23	2.0294	0.8837										73523	25.9537
735.24	2.0972	1.2347										73524	26.0106
735.25	1.9773	1.1935										73525	25.8491
735.26	2.0065	1.0118										73526	25.9958
735.27	1.9249	1.0086										73527	25.9882
735.28	2.0617	0.9721										73528	26.0037
735.29	1.8664	0.7899										73529	25.93
735.3	1.8179	0.9154										73530	25.9881
735.31	1.7159	0.9814										73531	25.8835
735.32	1.8654	0.9913										73532	25.9557
735.33	1.8477	0.8644										73533	25.9613
735.34	1.924	0.9269										73534	26.0057
735.35	1.8308	0.9129										73535	25.8799
735.36	1.7946	0.9298										73536	25.9765
735.37	1.8787	0.9769										73537	25.9083
735.38	1.7916	1.0129										73538	25.9017
735.39	1.7883	1.0067										73539	25.9643
735.4	1.7982	0.8022										73540	25.9992
735.41	1.911	0.9157										73541	25.9625
735.42	1.8111	1.0151										73542	26.0728
735.43	1.8994	1.1449										73543	26.1331
735.44	1.8956	1.1247										73544	26.0596
735.45	1.9814	0.8697										73545	26.0806
735.46	1.9726	0.9532										73546	26.0061
735.47	1.7761	1.0077										73547	25.9347
735.48	1.8669	0.8604										73548	26.0092
735.49	1.8772	0.8902										73549	26.0689
735.5	1.8337	0.8645										73550	25.9987
735.51	1.7647	1.0682										73551	26.1131
735.52	1.7909	1.0337										73552	26.1105
735.53	1.7371	0.9108										73553	26.1047
735.54	1.7742	0.8734										73554	26.1466
735.55	1.8428	0.9588										73555	26.0605
735.56	1.7967	0.9493										73556	26.0691
735.57	1.6767	1.109										73557	26.1405
735.58	1.6309	1.0288										73558	26.0576
735.59	1.7025	0.9095										73559	26.0822
735.6	1.7459	0.9092										73560	26.03
735.61	1.8198	0.943										73561	26.122
735.62	1.888	0.9744										73562	26.1829
735.63	1.8629	1.0275										73563	26.1741
735.64	1.7424	0.972										73564	26.0358
735.65	1.6084	0.9666										73565	26.0609
735.66	1.6702	0.9424										73566	26.1525
735.67	1.8331	0.9989										73567	26.2238
735.68	1.774	0.9524										73568	26.2114
735.69	1.7534	1.0121										73569	26.2603
735.7	1.7023	1.0336										73570	26.2847
735.71	1.7205	0.9058										73571	26.3363
735.72	1.7463	0.8456										73572	26.1503
735.73	1.836	1.0321										73573	26.1341
735.74	1.8373	0.9356										73574	26.0795
735.75	1.7031	1.0872										73575	26.1259
735.76	1.6097	1.1629										73576	25.9827
735.77	1.5361	0.8648										73577	26.1638
735.78	1.5257	1.0408										73578	26.0672
735.79	1.5688	1.0099										73579	26.034
735.8	1.6252	1.0008										73580	26.1085
735.81	1.5349	0.8747										73581	26.0786
735.82	1.5389	0.8382										73582	26.1201
735.83	1.7736	1.0333										73583	26.1152
735.84	1.6171	0.8937										73584	26.0388
735.85	1.7579	0.9165										73585	26.0892
735.86	1.7248	1.036										73586	26.1067
735.87	1.6672	0.8093										73587	26.083
735.88	1.6471	0.9453										73588	26.1158
735.89	1.5785	0.95										73589	26.121
735.9	1.6479	0.8919										73590	26.1884
735.91	1.6382	1.0039										73591	26.0878
735.92	1.6047	0.9841										73592	26.0404
735.93	1.6351	0.9794										73593	26.1036
735.94	1.7456	0.9978										73594	26.0272
735.95	1.6406	0.7588										73595	26.0248
735.96	1.6533	1.0123										73596	26.1379
735.97	1.7257	0.7593										73597	25.997
735.98	1.8054	0.9111										73598	26.0342
735.99	1.7042	0.9423										73599	25.9528
736	1.6034	0.8737										73600	26.0098
736.01	1.6875	0.9311										73601	25.9449
736.02	1.5648	0.8849										73602	25.7648
736.03	1.6107	0.8279										73603	25.945
736.04	1.7379	0.9589										73604	25.9735
736.05	1.6782	0.8999										73605	26.0647
736.06	1.722	0.747										73606	25.9162
736.07	1.59	0.7764										73607	25.9325
736.08	1.6064	0.74										73608	25.9581
736.09	1.6602	0.7169										73609	26.0344
736.1	1.6783	0.784										73610	26.0851
736.11	1.7508	0.7112										73611	26.059
736.12	1.641	0.7924										73612	25.9985
736.13	1.6842	0.7394										73613	26.0842
736.14	1.6405	0.8309										73614	26.0729
736.15	1.6179	0.8613										73615	26.0506
736.16	1.643	0.8914										73616	26.017
736.17	1.6422	0.8698										73617	26.067
736.18	1.5856	0.8501										73618	25.9718
736.19	1.683	0.7497										73619	25.9818
736.2	1.5812	0.761										73620	26.0082
736.21	1.795	0.7042										73621	26.1918
736.22	1.8343	0.7171										73622	26.1348
736.23	1.7211	0.7186										73623	26.0599
736.24	1.61	0.677										73624	25.917
736.25	1.7759	0.4998										73625	26.1072
736.26	1.7109	0.5995										73626	26.0345
736.27	1.8068	0.69										73627	26.1575
736.28	1.6962	0.7625										73628	26.1767
736.29	1.6519	0.6565										73629	25.989
736.3	1.7319	0.6418										73630	25.9614
736.31	1.7335	0.9426										73631	25.9131
736.32	1.6869	0.8843										73632	26.0364
736.33	1.6561	0.9202										73633	25.9545
736.34	1.6009	0.9576										73634	25.9619
736.35	1.5578	0.8799										73635	26.0547
736.36	1.6125	0.7365										73636	26.0183
736.37	1.6371	0.7871										73637	25.9817
736.38	1.6084	0.8778										73638	25.9358
736.39	1.6606	0.6144										73639	25.9932
736.4	1.6261	0.6762										73640	25.9442
736.41	1.6307	0.92										73641	25.9062
736.42	1.5948	0.6785										73642	25.857
736.43	1.4678	1.0139										73643	25.7314
736.44	1.7336	0.7259										73644	25.7019
736.45	1.7412	0.6056										73645	25.7407
736.46	1.6878	0.7157										73646	25.7308
736.47	1.7703	0.704										73647	25.7203
736.48	1.7527	0.7283										73648	25.6944
736.49	1.6576	0.6287										73649	25.6823
736.5	1.5616	0.7779										73650	25.6334
736.51	1.7131	0.698										73651	25.7326
736.52	1.7648	0.7102										73652	25.7086
736.53	1.8882	0.687										73653	25.7697
736.54	1.7529	0.5742										73654	25.7742
736.55	1.6755	0.5796										73655	25.6045
736.56	1.6613	0.7442										73656	25.7353
736.57	1.5886	0.9467										73657	25.6561
736.58	1.6337	0.9655										73658	25.5108
736.59	1.8266	0.8876										73659	25.5297
736.6	1.8353	0.65										73660	25.5197
736.61	1.8865	0.6843										73661	25.5286
736.62	1.8257	0.7287										73662	25.5118
736.63	1.952	0.5923										73663	25.6017
736.64	1.9239	0.7382										73664	25.7471
736.65	1.887	0.9203										73665	25.8238
736.66	1.9469	0.9144										73666	25.9729
736.67	1.8971	0.7951										73667	25.8428
736.68	1.7638	0.9858										73668	25.9508
736.69	1.7224	0.9833										73669	26.1326
736.7	1.6508	0.9889										73670	25.9163
736.71	1.675	0.9093										73671	25.9439
736.72	1.6285	0.8857										73672	25.9187
736.73	1.6306	0.9785										73673	26.0267
736.74	1.6965	0.7731										73674	26.0441
736.75	1.5563	0.8623										73675	26.1919
736.76	1.6122	0.9107										73676	26.0937
736.77	1.6796	0.6835										73677	25.9479
736.78	1.6933	0.8497										73678	26.0103
736.79	1.7946	0.7705										73679	26.1754
736.8	1.6852	0.8864										73680	26.0167
736.81	1.5919	1.0019										73681	26.0481
736.82	1.642	0.9156										73682	26.0113
736.83	1.8469	0.8451										73683	25.871
736.84	1.8612	0.8715										73684	25.9057
736.85	1.71	0.7234										73685	25.9929
736.86	1.6383	0.7841										73686	26.081
736.87	1.5758	0.6424										73687	26.2456
736.88	1.7321	1.041										73688	26.0387
736.89	1.6924	0.8417										73689	25.9769
736.9	1.6343	0.7697										73690	26.1331
736.91	1.6299	0.6906										73691	26.0766
736.92	1.5698	0.8068										73692	26.0669
736.93	1.5518	0.7719										73693	25.9871
736.94	1.6201	0.7431										73694	26.0125
736.95	1.653	0.6892										73695	26.0496
736.96	1.6494	0.7828										73696	26.15
736.97	1.5828	0.8033										73697	26.1096
736.98	1.6301	0.6343										73698	26.0577
736.99	1.7098	0.8717										73699	26.026
737	1.5487	0.7481										73700	26.2147
737.01	1.5524	0.832										73701	26.2304
737.02	1.5671	0.7745										73702	26.1903
737.03	1.5862	0.8026										73703	26.209
737.04	1.6318	0.7019										73704	26.2015
737.05	1.68	0.8251										73705	26.1539
737.06	1.7532	0.7139										73706	26.2002
737.07	1.601	0.8474										73707	26.3345
737.08	1.5522	0.7508										73708	26.2997
737.09	1.5431	0.8822										73709	26.3137
737.1	1.6002	0.6542										73710	26.2258
737.11	1.5117	0.877										73711	26.15
737.12	1.5045	0.7644										73712	26.0716
737.13	1.4768	0.785										73713	26.1913
737.14	1.6023	1.0333										73714	26.2136
737.15	1.5398	0.8147										73715	26.3788
737.16	1.4386	0.8085										73716	26.3486
737.17	1.5848	0.7787										73717	26.2669
737.18	1.6118	0.9299										73718	26.2759
737.19	1.5424	0.7828										73719	26.3522
737.2	1.6108	0.8847										73720	26.3685
737.21	1.764	0.8948										73721	26.4414
737.22	1.5844	0.8966										73722	26.3736
737.23	1.6188	0.9752										73723	26.4239
737.24	1.6681	0.8591										73724	26.5814
737.25	1.6589	0.7938										73725	26.3542
737.26	1.6224	0.8503										73726	26.2749
737.27	1.59	0.8554										73727	26.5365
737.28	1.6847	0.8774										73728	26.6612
737.29	1.615	0.9894										73729	26.6101
737.3	1.676	0.9278										73730	26.5905
737.31	1.7339	1.0717										73731	26.604
737.32	1.6576	0.9811										73732	26.6459
737.33	1.7562	0.8214										73733	26.5747
737.34	1.653	0.9754										73734	26.4705
737.35	1.8342	0.9418										73735	26.4578
737.36	1.6689	0.8702										73736	26.3223
737.37	1.6045	0.8349										73737	26.4282
737.38	1.5361	0.8581										73738	26.3452
737.39	1.5783	0.8783										73739	26.4185
737.4	1.4355	0.8306										73740	26.3721
737.41	1.5902	0.7702										73741	26.2469
737.42	1.4892	0.9161										73742	26.2417
737.43	1.5267	0.7654										73743	26.3505
737.44	1.4801	0.8388										73744	26.2427
737.45	1.5775	0.7737										73745	26.3354
737.46	1.4579	0.8819										73746	26.2359
737.47	1.5041	0.8127										73747	26.0897
737.48	1.478	1.0335										73748	26.1906
737.49	1.3754	1.0218										73749	26.2242
737.5	1.4593	0.9488										73750	26.338
737.51	1.4776	0.9834										73751	26.3836
737.52	1.495	0.6675										73752	26.3607
737.53	1.3959	0.9945										73753	26.0278
737.54	1.4419	0.8246										73754	26.0188
737.55	1.5404	0.8055										73755	26.0244
737.56	1.5354	0.7222										73756	25.8606
737.57	1.4197	1.0666										73757	25.9681
737.58	1.4999	0.9137										73758	25.8053
737.59	1.4431	0.7286										73759	25.8336
737.6	1.5208	0.8258										73760	25.8436
737.61	1.6078	0.7059										73761	25.8871
737.62	1.7123	0.9262										73762	26.0627
737.63	1.6608	0.8098										73763	25.9335
737.64	1.5397	0.894										73764	25.8318
737.65	1.4745	0.991										73765	26.0354
737.66	1.6492	0.8645										73766	25.9263
737.67	1.6951	0.9052										73767	25.8985
737.68	1.6928	0.8092										73768	25.9822
737.69	1.6316	1.0186										73769	25.9629
737.7	1.6775	0.9833										73770	25.9957
737.71	1.5538	0.8451										73771	26.17
737.72	1.6081	0.8126										73772	26.2388
737.73	1.5766	0.7735										73773	26.3145
737.74	1.6596	0.7719										73774	26.2805
737.75	1.69	0.7883										73775	26.3146
737.76	1.6516	0.8437										73776	26.4223
737.77	1.559	0.8801										73777	26.3959
737.78	1.4908	1.099										73778	26.5757
737.79	1.5639	1.0065										73779	26.4632
737.8	1.4784	0.8411										73780	26.4577
737.81	1.5953	0.7202										73781	26.3511
737.82	1.5418	0.8965										73782	26.4596
737.83	1.6267	0.9162										73783	26.494
737.84	1.5299	1.0953										73784	26.4405
737.85	1.74	1.1961										73785	26.4431
737.86	1.6745	1.1392										73786	26.4106
737.87	1.6678	1.0398										73787	26.3405
737.88	1.644	0.8807										73788	26.2471
737.89	1.5619	0.8565										73789	26.2682
737.9	1.6831	0.8287										73790	26.3438
737.91	1.7327	0.8161										73791	26.4284
737.92	1.7888	0.8795										73792	26.3779
737.93	1.7498	1.0406										73793	26.3503
737.94	1.7679	0.9099										73794	26.3695
737.95	1.7337	1.0602										73795	26.3552
737.96	1.7118	1.0162										73796	26.4175
737.97	1.7068	1.0666										73797	26.5382
737.98	1.8069	0.9307										73798	26.5108
737.99	1.6417	1.1954										73799	26.4219
738	1.6236	1.2										73800	26.3289
738.01	1.6142	1.0004										73801	26.5044
738.02	1.5746	1.1257										73802	26.4231
738.03	1.5432	1.1696										73803	26.3013
738.04	1.5517	0.8828										73804	26.2959
738.05	1.5784	0.9483										73805	26.3652
738.06	1.6177	0.6858										73806	26.2525
738.07	1.6257	1.1005										73807	26.2945
738.08	1.6241	1.0107										73808	26.3081
738.09	1.6799	0.9278										73809	26.4659
738.1	1.6935	1.0417										73810	26.2365
738.11	1.6742	0.8597										73811	26.2405
738.12	1.5475	0.9946										73812	26.225
738.13	1.6184	1.0536										73813	26.3318
738.14	1.6359	0.9061										73814	26.4264
738.15	1.6784	1.1128										73815	26.3018
738.16	1.6614	0.9343										73816	26.1808
738.17	1.6182	0.9953										73817	26.2722
738.18	1.6739	1.1036										73818	26.2824
738.19	1.607	1.1709										73819	26.1949
738.2	1.6416	0.9163										73820	26.2141
738.21	1.6645	0.9447										73821	26.1035
738.22	1.6492	0.6959										73822	26.1568
738.23	1.6378	0.9366										73823	26.1235
738.24	1.7761	0.8915										73824	26.0676
738.25	1.706	0.9659										73825	26.0879
738.26	1.6542	1.0264										73826	26.1042
738.27	1.6112	0.799										73827	26.0306
738.28	1.7084	0.8615										73828	25.9047
738.29	1.662	0.9507										73829	26.0288
738.3	1.5862	0.8809										73830	26.0461
738.31	1.5961	1.004										73831	26.1048
738.32	1.6014	1.0439										73832	26.0392
738.33	1.5185	0.8989										73833	25.9493
738.34	1.4917	0.9232										73834	25.9602
738.35	1.55	0.8522										73835	25.9501
738.36	1.5535	0.8463										73836	25.9102
738.37	1.57	1.0817										73837	25.8953
738.38	1.5881	1.0916										73838	25.962
738.39	1.6181	0.9752										73839	26.0826
738.4	1.6012	0.8999										73840	26.0352
738.41	1.5431	0.964										73841	26.0036
738.42	1.6294	1.0931										73842	25.9815
738.43	1.6251	1.1184										73843	26.0307
738.44	1.6239	0.9849										73844	26.0107
738.45	1.5552	0.9658										73845	26.178
738.46	1.518	0.9718										73846	26.0147
738.47	1.3737	0.9651										73847	26.0906
738.48	1.6226	0.9234										73848	26.015
738.49	1.5106	0.9338										73849	26.0297
738.5	1.5402	0.6942										73850	26.1101
738.51	1.5571	0.8666										73851	26.1031
738.52	1.5591	0.7996										73852	25.9726
738.53	1.4988	0.9811										73853	26.0111
738.54	1.5077	0.847										73854	26.0054
738.55	1.3895	0.9132										73855	25.9135
738.56	1.4112	0.78										73856	26.0007
738.57	1.5087	0.8548										73857	26.0811
738.58	1.4573	1.131										73858	26.0322
738.59	1.4656	0.7544										73859	26.1387
738.6	1.4294	0.8508										73860	26.2524
738.61	1.5595	0.7992										73861	26.227
738.62	1.6077	0.8403										73862	26.1786
738.63	1.5347	0.6342										73863	26.1169
738.64	1.6248	0.825										73864	26.1833
738.65	1.4935	0.9232										73865	26.1756
738.66	1.605	0.9333										73866	26.2817
738.67	1.6495	0.9769										73867	26.1616
738.68	1.6394	0.7935										73868	26.1785
738.69	1.616	0.9659										73869	26.2555
738.7	1.6389	0.9924										73870	26.2797
738.71	1.7975	0.9185										73871	26.2956
738.72	1.78	0.8973										73872	26.194
738.73	1.7237	0.9724										73873	26.1104
738.74	1.694	0.8942										73874	26.1392
738.75	1.6625	0.9953										73875	26.1898
738.76	1.7074	0.8639										73876	26.2933
738.77	1.679	0.8138										73877	26.086
738.78	1.7764	0.9169										73878	26.2062
738.79	1.735	1.2379										73879	26.1482
738.8	1.6772	1.0808										73880	26.3279
738.81	1.485	1.0928										73881	26.2353
738.82	1.6063	1.1688										73882	26.3008
738.83	1.6964	1.12										73883	26.2449
738.84	1.7699	0.9632										73884	26.1136
738.85	1.6918	1.0086										73885	26.2614
738.86	1.6625	0.9106										73886	26.1153
738.87	1.7071	1.0238										73887	26.1093
738.88	1.6178	0.9319										73888	26.2244
738.89	1.6373	1.0879										73889	26.1593
738.9	1.6638	0.9337										73890	26.2397
738.91	1.5987	0.9833										73891	26.1956
738.92	1.5821	0.883										73892	26.1036
738.93	1.6547	1.1162										73893	26.206
738.94	1.5886	0.9564										73894	26.1866
738.95	1.6462	0.9556										73895	26.1515
738.96	1.624	1.1059										73896	26.0353
738.97	1.7834	1.1538										73897	26.2005
738.98	1.6618	0.9912										73898	26.0653
738.99	1.7212	1.1128										73899	26.1079
739	1.789	1.0778										73900	26.1909
739.01	1.5515	0.925										73901	26.0681
739.02	1.5868	0.9755										73902	26.083
739.03	1.5302	1.1357										73903	26.0742
739.04	1.6123	0.9984										73904	26.0343
739.05	1.5257	0.9995										73905	26.0353
739.06	1.681	0.9997										73906	26.0959
739.07	1.9039	1.2022										73907	26.0523
739.08	1.7612	1.0542										73908	25.9828
739.09	1.7332	1.218										73909	26.0327
739.1	1.713	1.0143										73910	26.1105
739.11	1.7002	1.085										73911	26.0578
739.12	1.636	0.9859										73912	26.0738
739.13	1.6609	0.7823										73913	26.13
739.14	1.6308	1.0414										73914	25.9718
739.15	1.6784	0.9975										73915	25.9963
739.16	1.6012	0.9724										73916	25.9432
739.17	1.5436	0.9488										73917	26.07
739.18	1.6569	0.96										73918	25.9202
739.19	1.5133	1.0447										73919	25.9537
739.2	1.4757	0.8807										73920	26.0503
739.21	1.5987	1.1123										73921	26.1872
739.22	1.5829	0.775										73922	26.0005
739.23	1.5209	0.797										73923	26.1001
739.24	1.5831	0.7053										73924	26.0451
739.25	1.6621	0.8627										73925	26.135
739.26	1.5978	0.8344										73926	26.2358
739.27	1.475	0.7826										73927	25.9327
739.28	1.4223	0.8579										73928	26.0235
739.29	1.5962	0.9826										73929	25.8921
739.3	1.5532	0.9271										73930	25.947
739.31	1.4927	0.9482										73931	25.8682
739.32	1.5186	1.0229										73932	26.0063
739.33	1.513	0.9837										73933	25.9046
739.34	1.5281	0.975										73934	25.9062
739.35	1.5924	1.0343										73935	25.9335
739.36	1.6793	0.7746										73936	25.876
739.37	1.5586	0.7537										73937	25.8594
739.38	1.6198	0.8474										73938	25.9369
739.39	1.6366	0.8786										73939	26.0165
739.4	1.5931	0.9257										73940	25.893
739.41	1.4958	0.8431										73941	25.9288
739.42	1.5802	0.8166										73942	25.9801
739.43	1.5845	0.8533										73943	25.8807
739.44	1.5408	0.9742										73944	25.7754
739.45	1.4577	0.9547										73945	25.8373
739.46	1.5303	0.8628										73946	25.7383
739.47	1.5087	1.0561										73947	25.9984
739.48	1.6057	0.805										73948	25.9657
739.49	1.6884	1.0422										73949	25.9116
739.5	1.7109	0.898										73950	26.0201
739.51	1.6578	0.7532										73951	26.0453
739.52	1.6696	0.8024										73952	26.2345
739.53	1.6075	0.7527										73953	26.0535
739.54	1.6439	0.8359										73954	26.057
739.55	1.4781	0.9599										73955	26.1085
739.56	1.4561	1.077										73956	25.9938
739.57	1.4958	1.1741										73957	26.0477
739.58	1.5008	1.2789										73958	25.9473
739.59	1.5037	1.0079										73959	25.9914
739.6	1.4999	1.3085										73960	26.0824
739.61	1.521	1.0442										73961	25.9183
739.62	1.622	1.0726										73962	25.9805
739.63	1.6161	0.9596										73963	25.8681
739.64	1.5992	0.7131										73964	26.0856
739.65	1.5977	0.9347										73965	26.0324
739.66	1.7091	0.8225										73966	25.8373
739.67	1.6834	0.8906										73967	25.9892
739.68	1.6118	0.9123										73968	25.9232
739.69	1.5293	0.864										73969	25.9805
739.7	1.5733	0.9448										73970	25.7942
739.71	1.5955	0.787										73971	26.0235
739.72	1.4946	0.8366										73972	26.0135
739.73	1.4862	0.9105										73973	25.9478
739.74	1.4926	1.0135										73974	25.9922
739.75	1.5248	1.0154										73975	26.0256
739.76	1.6486	0.9569										73976	25.9092
739.77	1.6584	0.9865										73977	25.9347
739.78	1.7831	0.9304										73978	26.0389
739.79	1.6644	0.8466										73979	26.0131
739.8	1.5869	0.889										73980	26.1472
739.81	1.76	0.9093										73981	26.1378
739.82	1.8148	0.8969										73982	26.1268
739.83	1.8237	1.1085										73983	26.0494
739.84	1.6196	0.8112										73984	25.9474
739.85	1.6134	0.8022										73985	25.9727
739.86	1.6488	0.8864										73986	25.8447
739.87	1.794	0.8398										73987	25.7523
739.88	1.6645	0.9314										73988	25.8883
739.89	1.6469	1.0126										73989	25.9436
739.9	1.6573	0.7054										73990	25.9756
739.91	1.6379	0.7744										73991	25.9502
739.92	1.6518	0.9036										73992	25.9904
739.93	1.6668	0.9088										73993	26.1237
739.94	1.6459	1.0286										73994	25.9196
739.95	1.6192	0.9258										73995	25.9631
739.96	1.4515	0.9266										73996	25.8836
739.97	1.5961	0.8632										73997	25.7674
739.98	1.5263	0.8484										73998	25.8149
739.99	1.5452	0.974										73999	25.8278
740	1.5681	0.9592										74000	25.926
740.01	1.4686	0.9532										74001	25.9074
740.02	1.4789	0.97										74002	25.8427
740.03	1.4237	0.9218										74003	25.9548
740.04	1.6007	0.9609										74004	25.8852
740.05	1.5282	1.0543										74005	25.9598
740.06	1.6005	1.0622										74006	25.9031
740.07	1.6668	1.0342										74007	25.9412
740.08	1.6371	0.7611										74008	25.8867
740.09	1.5589	0.8007										74009	25.8164
740.1	1.5108	0.8319										74010	25.9122
740.11	1.6534	0.9368										74011	25.7444
740.12	1.6423	1.0572										74012	25.9069
740.13	1.6615	0.9271										74013	25.9551
740.14	1.6256	0.9333										74014	25.9002
740.15	1.6681	0.9053										74015	25.9615
740.16	1.6678	0.9785										74016	25.9214
740.17	1.6432	0.7723										74017	26.0025
740.18	1.5742	0.9242										74018	25.8692
740.19	1.5781	1.0697										74019	25.7883
740.2	1.4659	0.968										74020	25.9894
740.21	1.4757	0.9505										74021	25.9667
740.22	1.483	0.9773										74022	26.0001
740.23	1.5967	0.898										74023	25.9884
740.24	1.6298	0.9756										74024	25.9954
740.25	1.7207	0.8897										74025	25.9304
740.26	1.6502	0.8758										74026	25.9384
740.27	1.6046	0.9236										74027	26.0993
740.28	1.622	1.1776										74028	25.9145
740.29	1.6555	1.0471										74029	26.0391
740.3	1.5212	1.0086										74030	25.9074
740.31	1.5461	1.2299										74031	26.0367
740.32	1.604	1.0866										74032	25.906
740.33	1.5315	1.0165										74033	25.7892
740.34	1.5146	1.101										74034	25.9873
740.35	1.5386	1.1434										74035	26.0788
740.36	1.5465	1.166										74036	25.8485
740.37	1.6043	1.0009										74037	25.9494
740.38	1.5788	0.7784										74038	25.878
740.39	1.62	0.8663										74039	25.7919
740.4	1.637	1.1172										74040	25.899
740.41	1.5985	0.8796										74041	25.8442
740.42	1.6149	0.9558										74042	25.807
740.43	1.5319	0.9704										74043	25.8873
740.44	1.621	1.0307										74044	25.748
740.45	1.6178	0.9553										74045	25.767
740.46	1.6184	0.9903										74046	25.6873
740.47	1.5282	1.017										74047	25.7931
740.48	1.553	1.0308										74048	25.7468
740.49	1.4543	0.9958										74049	25.7324
740.5	1.6081	0.9641										74050	25.8724
740.51	1.7062	0.9553										74051	26.017
740.52	1.7139	1.1289										74052	25.9139
740.53	1.5797	1.1259										74053	25.8171
740.54	1.5281	0.9703										74054	25.8751
740.55	1.5565	0.9104										74055	25.7495
740.56	1.7254	0.8928										74056	25.8458
740.57	1.5554	0.7881										74057	25.8646
740.58	1.604	0.8706										74058	25.8218
740.59	1.684	0.883										74059	25.7255
740.6	1.623	1.0679										74060	25.7689
740.61	1.6629	0.7886										74061	25.7347
740.62	1.79	0.6714										74062	25.7945
740.63	1.7131	0.8474										74063	25.704
740.64	1.6991	0.9405										74064	25.7672
740.65	1.6572	0.7922										74065	25.8266
740.66	1.5456	0.9458										74066	25.7608
740.67	1.5981	0.8583										74067	25.7674
740.68	1.4942	0.9882										74068	25.8014
740.69	1.4502	0.8666										74069	25.7805
740.7	1.4069	0.8581										74070	25.652
740.71	1.533	0.8235										74071	25.7665
740.72	1.5729	0.8291										74072	25.7531
740.73	1.6227	0.7492										74073	25.7385
740.74	1.7378	0.913										74074	25.8363
740.75	1.6578	0.7881										74075	25.804
740.76	1.6621	0.9306										74076	25.9238
740.77	1.7334	0.8835										74077	25.9632
740.78	1.9367	0.8852										74078	25.9054
740.79	1.6862	0.8014										74079	25.8162
740.8	1.8318	0.9882										74080	25.8724
740.81	1.7853	0.963										74081	25.9976
740.82	1.7869	0.8545										74082	25.9625
740.83	1.6677	0.926										74083	25.9818
740.84	1.7999	1.0431										74084	25.9709
740.85	1.6763	0.7564										74085	25.8619
740.86	1.695	0.9302										74086	25.8467
740.87	1.6853	0.8557										74087	25.8578
740.88	1.6813	0.8902										74088	25.9165
740.89	1.8022	0.9613										74089	25.8564
740.9	1.7724	0.8498										74090	25.7983
740.91	1.6101	0.9465										74091	25.8024
740.92	1.7244	1.0585										74092	25.9632
740.93	1.7414	1.0133										74093	25.9574
740.94	1.6908	1.1206										74094	25.8786
740.95	1.6402	0.8794										74095	25.9239
740.96	1.5706	0.998										74096	25.7681
740.97	1.6038	1.0618										74097	25.8113
740.98	1.5214	0.9588										74098	25.845
740.99	1.6424	0.889										74099	25.9799
741	1.4588	0.8686										74100	25.9169
741.01	1.4908	0.8843										74101	25.9261
741.02	1.4731	0.9685										74102	25.9854
741.03	1.5289	0.9529										74103	25.9239
741.04	1.5974	0.8265										74104	25.9017
741.05	1.6926	0.9509										74105	25.8244
741.06	1.5179	0.8436										74106	25.7444
741.07	1.6713	0.8472										74107	25.8463
741.08	1.626	0.8071										74108	25.8263
741.09	1.5726	0.9476										74109	25.7443
741.1	1.6947	0.5923										74110	25.836
741.11	1.6352	0.7864										74111	25.9048
741.12	1.6081	0.8061										74112	25.8781
741.13	1.4626	0.9887										74113	25.8853
741.14	1.5526	0.8498										74114	25.7818
741.15	1.6041	0.9002										74115	25.7138
741.16	1.6844	0.8405										74116	25.7511
741.17	1.6893	0.8184										74117	25.7897
741.18	1.7933	0.702										74118	25.7546
741.19	1.7778	0.9767										74119	25.8165
741.2	1.7636	0.9735										74120	25.9695
741.21	1.6893	0.7593										74121	25.8694
741.22	1.6744	1.0139										74122	25.8542
741.23	1.6105	0.9386										74123	25.8461
741.24	1.5562	0.8496										74124	25.8975
741.25	1.6703	0.7723										74125	25.7788
741.26	1.597	0.9028										74126	25.8389
741.27	1.5199	0.8274										74127	25.8995
741.28	1.5094	0.9236										74128	25.9094
741.29	1.5163	0.7341										74129	25.9986
741.3	1.493	0.8853										74130	25.9829
741.31	1.4562	0.9321										74131	25.9262
741.32	1.4466	0.943										74132	25.8229
741.33	1.4196	0.898										74133	25.9185
741.34	1.3985	0.8165										74134	25.7755
741.35	1.3185	0.8186										74135	25.8699
741.36	1.4597	0.7621										74136	25.9513
741.37	1.4233	0.7313										74137	26.002
741.38	1.504	0.7451										74138	26.0143
741.39	1.4145	0.725										74139	25.9606
741.4	1.4548	0.7873										74140	26.1267
741.41	1.5328	0.8048										74141	25.9172
741.42	1.4941	0.8879										74142	25.971
741.43	1.539	0.6543										74143	25.9523
741.44	1.4755	0.7309										74144	25.9067
741.45	1.5465	0.8731										74145	25.9552
741.46	1.5099	0.6994										74146	25.8462
741.47	1.3993	0.8779										74147	25.8399
741.48	1.3479	0.8643										74148	25.9631
741.49	1.4555	0.8372										74149	25.9829
741.5	1.5035	0.7572										74150	26.1892
741.51	1.5147	0.6789										74151	25.9104
741.52	1.4799	0.7102										74152	25.8862
741.53	1.5988	0.6707										74153	25.9447
741.54	1.5275	0.8733										74154	25.9922
741.55	1.5709	0.7262										74155	25.9782
741.56	1.4334	0.952										74156	25.9769
741.57	1.5264	0.7485										74157	26.0951
741.58	1.6009	0.7574										74158	25.9882
741.59	1.5786	0.9432										74159	25.953
741.6	1.6263	0.7639										74160	25.9471
741.61	1.6646	0.8737										74161	25.9755
741.62	1.6331	0.762										74162	25.9837
741.63	1.6253	1.1029										74163	25.9341
741.64	1.6726	0.7295										74164	25.9469
741.65	1.6121	0.6691										74165	25.8255
741.66	1.6283	0.7309										74166	25.9325
741.67	1.5801	0.7211										74167	25.9077
741.68	1.6715	0.8604										74168	25.9096
741.69	1.785	0.8851										74169	25.9482
741.7	1.7003	0.8106										74170	25.9879
741.71	1.6416	0.8518										74171	25.8292
741.72	1.6265	1.0186										74172	25.9054
741.73	1.6697	0.8437										74173	25.9932
741.74	1.6491	0.8624										74174	25.8724
741.75	1.5042	0.9291										74175	25.9949
741.76	1.5063	0.8625										74176	25.9842
741.77	1.6094	0.9159										74177	26.2015
741.78	1.4794	0.8497										74178	26.1009
741.79	1.5399	0.7286										74179	26.2238
741.8	1.5789	0.7804										74180	26.2534
741.81	1.6399	1.0076										74181	26.3165
741.82	1.6734	0.8648										74182	26.2716
741.83	1.6724	0.7526										74183	26.2414
741.84	1.5671	0.8884										74184	26.3575
741.85	1.5466	1.0084										74185	26.2464
741.86	1.5817	0.8405										74186	26.2567
741.87	1.6933	0.7976										74187	26.1815
741.88	1.569	0.876										74188	26.1056
741.89	1.6476	0.8451										74189	26.1101
741.9	1.6892	0.7424										74190	26.2081
741.91	1.6798	0.8138										74191	26.305
741.92	1.7266	0.8451										74192	26.0063
741.93	1.596	0.8236										74193	26.0521
741.94	1.6043	0.7847										74194	26.0995
741.95	1.5762	0.8135										74195	26.0302
741.96	1.5762	0.7893										74196	26.0344
741.97	1.7294	0.791										74197	25.9999
741.98	1.7438	0.8171										74198	26.0028
741.99	1.6864	0.7773										74199	25.976
742	1.6409	0.9084										74200	25.9212
742.01	1.6319	0.8743										74201	25.8912
742.02	1.6559	0.8562										74202	25.9353
742.03	1.6675	0.8901										74203	25.9906
742.04	1.6328	0.8511										74204	26.0726
742.05	1.6553	1.0164										74205	26.0365
742.06	1.6635	0.7968										74206	25.9882
742.07	1.717	0.8185										74207	25.9024
742.08	1.78	0.6977										74208	25.8962
742.09	1.7913	0.7324										74209	25.8383
742.1	1.751	0.7574										74210	25.8597
742.11	1.7396	0.8188										74211	25.8983
742.12	1.7432	0.852										74212	25.8638
742.13	1.6753	0.8221										74213	25.9174
742.14	1.6619	0.794										74214	25.9165
742.15	1.5537	0.9481										74215	26.0085
742.16	1.6958	0.7983										74216	25.9723
742.17	1.7522	0.8736										74217	26.0755
742.18	1.7619	0.9482										74218	25.903
742.19	1.8152	0.9177										74219	25.9129
742.2	1.7479	0.7153										74220	26.0371
742.21	1.7827	0.9583										74221	26.1066
742.22	1.7275	0.7063										74222	26.015
742.23	1.691	0.8601										74223	26.0267
742.24	1.7639	0.6976										74224	25.8689
742.25	1.6382	0.6132										74225	25.9006
742.26	1.6043	0.7429										74226	25.8394
742.27	1.6355	0.8078										74227	25.8432
742.28	1.5822	0.8068										74228	25.7561
742.29	1.5373	0.9576										74229	25.8079
742.3	1.5393	0.9918										74230	25.827
742.31	1.5363	1.0126										74231	25.7388
742.32	1.658	0.7549										74232	25.7401
742.33	1.5601	0.8231										74233	25.7925
742.34	1.722	1.0022										74234	26.0018
742.35	1.7023	0.9173										74235	25.907
742.36	1.6342	0.7282										74236	25.9129
742.37	1.5431	0.8648										74237	25.978
742.38	1.6011	0.8928										74238	25.9245
742.39	1.6975	0.9961										74239	25.999
742.4	1.5939	0.9878										74240	25.8268
742.41	1.6171	0.8645										74241	25.8179
742.42	1.6721	1.0626										74242	25.8037
742.43	1.6611	0.8857										74243	25.8396
742.44	1.5964	0.9654										74244	25.9693
742.45	1.6411	0.8161										74245	25.861
742.46	1.7231	1.0427										74246	25.7705
742.47	1.618	0.8409										74247	25.8036
742.48	1.7537	0.8587										74248	25.8313
742.49	1.6714	0.9644										74249	25.9723
742.5	1.5983	0.9387										74250	25.8593
742.51	1.5851	0.863										74251	26.0074
742.52	1.5918	0.6957										74252	26.2648
742.53	1.6078	0.832										74253	26.2846
742.54	1.6463	0.8932										74254	26.2399
742.55	1.5563	0.9085										74255	26.1904
742.56	1.6125	0.7724										74256	26.0737
742.57	1.6837	0.7053										74257	26.1706
742.58	1.731	0.6872										74258	26.3127
742.59	1.8942	0.7087										74259	26.383
742.6	1.7112	0.7888										74260	26.3521
742.61	1.7721	0.8809										74261	26.3084
742.62	1.7816	0.7515										74262	26.2319
742.63	1.7221	0.8641										74263	26.2291
742.64	1.8003	0.8811										74264	26.2909
742.65	1.7331	0.6678										74265	26.3901
742.66	1.7678	0.8122										74266	26.2879
742.67	1.8766	0.8452										74267	26.1926
742.68	1.815	0.6648										74268	26.134
742.69	1.8169	0.7742										74269	26.1892
742.7	1.7555	0.7312										74270	26.1558
742.71	1.7432	0.8491										74271	26.0974
742.72	1.6528	0.7661										74272	26.0114
742.73	1.6564	0.7969										74273	26.2018
742.74	1.7582	0.9021										74274	26.0738
742.75	1.7593	0.8425										74275	26.0887
742.76	1.6978	0.9584										74276	26.1383
742.77	1.6084	0.9447										74277	26.1287
742.78	1.6986	0.8977										74278	26.061
742.79	1.6469	0.9403										74279	26.061
742.8	1.6478	0.8002										74280	26.0677
742.81	1.5665	1.0099										74281	26.055
742.82	1.5892	0.804										74282	26.0493
742.83	1.5664	0.7601										74283	25.955
742.84	1.5385	1.0031										74284	26.046
742.85	1.5478	0.8238										74285	26.0898
742.86	1.6994	0.8639										74286	25.9591
742.87	1.7416	0.6918										74287	26.0166
742.88	1.7482	0.7455										74288	26.1083
742.89	1.6194	0.7779										74289	26.1692
742.9	1.7079	0.9391										74290	26.154
742.91	1.7074	0.9654										74291	26.1519
742.92	1.6786	0.8349										74292	26.195
742.93	1.6746	0.8265										74293	26.0961
742.94	1.6666	0.9296										74294	26.1295
742.95	1.6454	1.0314										74295	26.2182
742.96	1.6302	0.9716										74296	26.2043
742.97	1.672	0.9004										74297	26.2793
742.98	1.8133	0.8033										74298	26.4892
742.99	1.6075	0.8143										74299	26.4123
743	1.5145	0.9708										74300	26.3811
743.01	1.7254	0.9773										74301	26.4143
743.02	1.6824	0.7827										74302	26.3075
743.03	1.7119	0.7264										74303	26.3438
743.04	1.6391	0.8501										74304	26.3452
743.05	1.735	0.8999										74305	26.3613
743.06	1.7217	0.9892										74306	26.3669
743.07	1.7962	0.9176										74307	26.2368
743.08	1.7449	1.0304										74308	26.3935
743.09	1.6059	0.9117										74309	26.3573
743.1	1.6684	0.9031										74310	26.3629
743.11	1.6952	0.9169										74311	26.409
743.12	1.7511	0.9549										74312	26.2955
743.13	1.9184	0.7706										74313	26.4329
743.14	1.7542	0.8354										74314	26.3696
743.15	1.7114	0.9766										74315	26.4417
743.16	1.6526	1.0527										74316	26.5143
743.17	1.6254	0.8882										74317	26.5649
743.18	1.705	0.9369										74318	26.4569
743.19	1.7135	0.9965										74319	26.3909
743.2	1.5493	1.044										74320	26.5395
743.21	1.5952	1.0226										74321	26.4527
743.22	1.6444	1.0954										74322	26.4519
743.23	1.7378	1.1413										74323	26.5055
743.24	1.7462	0.9367										74324	26.5941
743.25	1.7052	1.1197										74325	26.4529
743.26	1.6365	0.9786										74326	26.5626
743.27	1.7126	0.9308										74327	26.5862
743.28	1.6234	0.9426										74328	26.6808
743.29	1.631	0.997										74329	26.5579
743.3	1.6697	0.9476										74330	26.6967
743.31	1.7094	0.992										74331	26.5695
743.32	1.6948	0.9001										74332	26.5022
743.33	1.6008	1.0712										74333	26.4804
743.34	1.6724	0.9367										74334	26.4758
743.35	1.7121	1.1241										74335	26.472
743.36	1.6962	1.02										74336	26.3558
743.37	1.6202	0.9735										74337	26.3735
743.38	1.7201	0.7709										74338	26.331
743.39	1.7648	1.0322										74339	26.2936
743.4	1.7602	0.7941										74340	26.4616
743.41	1.8097	0.7614										74341	26.443
743.42	1.6389	0.6765										74342	26.2929
743.43	1.4793	0.8647										74343	26.2159
743.44	1.5075	0.7384										74344	26.3915
743.45	1.5436	0.87										74345	26.3472
743.46	1.6972	0.7244										74346	26.3323
743.47	1.6983	0.8397										74347	26.429
743.48	1.6133	0.6617										74348	26.5314
743.49	1.6772	0.6588										74349	26.5919
743.5	1.5965	0.7467										74350	26.5918
743.51	1.6148	0.7074										74351	26.5156
743.52	1.625	0.7187										74352	26.5285
743.53	1.6299	0.7811										74353	26.5069
743.54	1.5297	0.8004										74354	26.3958
743.55	1.5292	0.7923										74355	26.4225
743.56	1.6204	0.6851										74356	26.3678
743.57	1.5582	0.7198										74357	26.2845
743.58	1.6934	0.857										74358	26.2611
743.59	1.6512	0.8571										74359	26.2072
743.6	1.6762	0.9183										74360	26.3841
743.61	1.7397	0.9057										74361	26.2844
743.62	1.6067	0.6358										74362	26.3146
743.63	1.5962	1.0042										74363	26.4104
743.64	1.5577	0.8606										74364	26.2856
743.65	1.4726	0.957										74365	26.3442
743.66	1.5967	0.9371										74366	26.2906
743.67	1.5469	0.9243										74367	26.3928
743.68	1.5299	0.7923										74368	26.4231
743.69	1.5193	0.8658										74369	26.3504
743.7	1.6584	0.8197										74370	26.2842
743.71	1.5147	0.8076										74371	26.2673
743.72	1.6191	0.897										74372	26.1958
743.73	1.5949	0.8571										74373	26.1536
743.74	1.5887	0.897										74374	26.136
743.75	1.4927	0.9232										74375	26.2107
743.76	1.6124	0.7428										74376	26.2325
743.77	1.6109	0.6804										74377	26.2732
743.78	1.5998	0.7998										74378	26.2728
743.79	1.6079	0.9233										74379	26.262
743.8	1.6786	0.8767										74380	26.0959
743.81	1.6182	0.7637										74381	26.1859
743.82	1.7485	0.7188										74382	26.2922
743.83	1.6872	0.8574										74383	26.4069
743.84	1.7563	1.0238										74384	26.1959
743.85	1.6759	0.7686										74385	26.264
743.86	1.6129	0.8464										74386	26.1825
743.87	1.6216	0.7783										74387	26.2896
743.88	1.6982	0.8135										74388	26.1875
743.89	1.5896	0.7937										74389	26.1868
743.9	1.6246	0.7241										74390	26.3339
743.91	1.5805	1.0482										74391	26.3606
743.92	1.6727	0.7805										74392	26.4728
743.93	1.6293	0.8924										74393	26.3434
743.94	1.7095	1.0726										74394	26.4583
743.95	1.7853	0.9816										74395	26.4331
743.96	1.8013	1.0521										74396	26.3198
743.97	1.7761	0.8346										74397	26.3851
743.98	1.8124	0.83										74398	26.4378
743.99	1.7903	0.8833										74399	26.5237
744	1.6861	0.7488										74400	26.5474
744.01	1.7028	0.9833										74401	26.5355
744.02	1.7424	0.8398										74402	26.5981
744.03	1.7748	0.9617										74403	26.5059
744.04	1.7918	1.0991										74404	26.5532
744.05	1.746	1.0241										74405	26.5507
744.06	1.7457	0.9107										74406	26.4442
744.07	1.6764	0.787										74407	26.5099
744.08	1.7757	0.9426										74408	26.4868
744.09	1.6783	1.0429										74409	26.4821
744.1	1.7799	1.0828										74410	26.3912
744.11	1.8141	1.0241										74411	26.2823
744.12	1.7502	0.9048										74412	26.213
744.13	1.7252	1.0242										74413	26.2828
744.14	1.6885	1.3352										74414	26.1961
744.15	1.6149	0.9749										74415	26.1112
744.16	1.682	1.0473										74416	26.0475
744.17	1.7392	0.9091										74417	26.1219
744.18	1.7111	1.066										74418	26.2153
744.19	1.6878	0.9031										74419	26.2937
744.2	1.7876	1.062										74420	26.2817
744.21	1.6623	1.0599										74421	26.2247
744.22	1.6438	1.0435										74422	26.3394
744.23	1.594	1.0687										74423	26.2846
744.24	1.5323	1.0403										74424	26.2964
744.25	1.5547	1.1164										74425	26.3613
744.26	1.465	1.0838										74426	26.4852
744.27	1.5384	0.8122										74427	26.4992
744.28	1.7687	1.0543										74428	26.6066
744.29	1.7521	1.1575										74429	26.5547
744.3	1.6648	1.1194										74430	26.6057
744.31	1.6861	0.9356										74431	26.6443
744.32	1.6817	1.1221										74432	26.5616
744.33	1.7733	0.9605										74433	26.5911
744.34	1.7968	1.1046										74434	26.6117
744.35	1.8034	1.1743										74435	26.5996
744.36	1.8106	0.8914										74436	26.5433
744.37	1.7821	0.848										74437	26.5718
744.38	1.7817	1.1147										74438	26.6099
744.39	1.8252	0.9895										74439	26.6138
744.4	1.849	1.0037										74440	26.6113
744.41	1.857	0.9947										74441	26.6774
744.42	1.8505	0.682										74442	26.5995
744.43	1.8773	0.9823										74443	26.5302
744.44	1.7912	1.0943										74444	26.6204
744.45	1.7979	0.9383										74445	26.6586
744.46	1.7547	1.0345										74446	26.6064
744.47	1.7208	0.9323										74447	26.5734
744.48	1.7294	1.2332										74448	26.4472
744.49	1.74	0.9478										74449	26.4976
744.5	1.6985	0.8155										74450	26.3789
744.51	1.7372	0.8017										74451	26.5281
744.52	1.7783	0.8039										74452	26.4294
744.53	1.7524	0.8608										74453	26.3397
744.54	1.7541	1.0273										74454	26.3045
744.55	1.7004	1.1221										74455	26.4981
744.56	1.6265	0.8814										74456	26.4411
744.57	1.6542	0.748										74457	26.4164
744.58	1.7125	0.8135										74458	26.4749
744.59	1.7226	0.8825										74459	26.4123
744.6	1.7696	0.9518										74460	26.3726
744.61	1.844	0.8599										74461	26.4245
744.62	1.7908	0.8663										74462	26.4747
744.63	1.7674	0.9636										74463	26.5619
744.64	1.7525	0.8606										74464	26.6018
744.65	1.8226	1.0249										74465	26.5822
744.66	1.8535	0.9903										74466	26.6258
744.67	1.8617	1.1423										74467	26.6064
744.68	1.7564	0.8914										74468	26.5223
744.69	1.7274	0.9324										74469	26.5561
744.7	1.7641	0.8404										74470	26.5628
744.71	1.6303	0.8388										74471	26.5203
744.72	1.6585	0.9089										74472	26.4348
744.73	1.6434	1.0269										74473	26.5553
744.74	1.5784	0.868										74474	26.639
744.75	1.7143	1.0272										74475	26.5752
744.76	1.8586	0.9479										74476	26.6093
744.77	1.7054	1.0466										74477	26.5407
744.78	1.7668	0.8763										74478	26.654
744.79	1.8193	1.0114										74479	26.604
744.8	1.7082	0.8972										74480	26.5574
744.81	1.8595	0.9323										74481	26.5684
744.82	1.9934	1.093										74482	26.4448
744.83	1.9975	1.0402										74483	26.4962
744.84	1.9151	0.9286										74484	26.7788
744.85	2.0944	0.9779										74485	26.7089
744.86	1.9092	0.8307										74486	26.6905
744.87	1.7908	0.7566										74487	26.6869
744.88	1.7338	0.8662										74488	26.6612
744.89	1.6925	0.9475										74489	26.6302
744.9	1.6981	0.8897										74490	26.4864
744.91	1.6322	0.9845										74491	26.5193
744.92	1.7037	1.0299										74492	26.4666
744.93	1.8333	0.8594										74493	26.4215
744.94	1.7915	0.89										74494	26.4563
744.95	1.8208	1.14										74495	26.4473
744.96	1.6922	0.9843										74496	26.633
744.97	1.7859	1.0402										74497	26.5655
744.98	1.9263	1.0954										74498	26.616
744.99	1.9227	0.8758										74499	26.5914
745	1.8935	0.9607										74500	26.5716
745.01	1.8537	0.944										74501	26.678
745.02	1.9552	0.8859										74502	26.7108
745.03	1.8743	0.7781										74503	26.676
745.04	1.8913	0.9114										74504	26.5934
745.05	1.8755	0.8285										74505	26.7727
745.06	1.743	0.9247										74506	26.5375
745.07	1.8308	0.8574										74507	26.4524
745.08	2.0547	0.895										74508	26.4981
745.09	1.9399	1.0472										74509	26.492
745.1	2.2347	0.9274										74510	26.6076
745.11	2.0972	1.0217										74511	26.6085
745.12	2.0328	1.0361										74512	26.5281
745.13	2.0355	1.1113										74513	26.5043
745.14	2.0187	0.7748										74514	26.4659
745.15	1.9833	1.1047										74515	26.4992
745.16	1.8821	0.9577										74516	26.5428
745.17	1.7263	1.2922										74517	26.5069
745.18	1.7344	1.0162										74518	26.4906
745.19	1.831	0.9417										74519	26.5209
745.2	1.8248	0.9217										74520	26.6345
745.21	1.868	0.8094										74521	26.4583
745.22	1.8058	0.8035										74522	26.3487
745.23	1.7769	1.0628										74523	26.3178
745.24	1.7536	0.9872										74524	26.3795
745.25	1.7477	0.7891										74525	26.4014
745.26	1.7419	0.9965										74526	26.3811
745.27	1.6255	0.9906										74527	26.3386
745.28	1.7577	0.8887										74528	26.3003
745.29	1.703	0.6659										74529	26.3483
745.3	1.7876	0.8154										74530	26.3012
745.31	1.7561	0.8513										74531	26.2143
745.32	1.7528	0.8442										74532	26.18
745.33	1.7719	0.9091										74533	26.1303
745.34	1.7238	0.9634										74534	26.274
745.35	1.8181	0.7077										74535	26.3966
745.36	1.8746	0.8907										74536	26.4102
745.37	1.9142	0.7351										74537	26.4076
745.38	1.8237	0.7043										74538	26.38
745.39	1.6913	0.7999										74539	26.4628
745.4	1.8276	0.8001										74540	26.4505
745.41	1.807	0.6905										74541	26.4316
745.42	1.8614	0.6743										74542	26.309
745.43	1.7366	0.8849										74543	26.4419
745.44	1.6612	0.7453										74544	26.4592
745.45	1.8515	0.8012										74545	26.3619
745.46	1.7596	0.7097										74546	26.4054
745.47	1.6911	0.904										74547	26.4594
745.48	1.7492	0.8528										74548	26.2743
745.49	1.7407	0.986										74549	26.4124
745.5	1.6686	0.8275										74550	26.428
745.51	1.699	0.8088										74551	26.3903
745.52	1.6171	0.9232										74552	26.4088
745.53	1.8118	0.6383										74553	26.3675
745.54	1.772	1.0371										74554	26.3572
745.55	1.8498	0.91										74555	26.4896
745.56	1.8095	0.9133										74556	26.4762
745.57	1.8411	0.7991										74557	26.4963
745.58	1.8892	1.019										74558	26.6001
745.59	1.8145	0.9202										74559	26.4952
745.6	1.7777	0.9487										74560	26.4812
745.61	1.7882	0.9625										74561	26.5004
745.62	1.8071	0.7087										74562	26.5838
745.63	1.695	0.8159										74563	26.5402
745.64	1.7795	1.0963										74564	26.4599
745.65	1.884	0.7192										74565	26.4424
745.66	1.7336	0.987										74566	26.4555
745.67	1.6513	0.9864										74567	26.4845
745.68	1.6933	0.7875										74568	26.384
745.69	1.6991	0.8534										74569	26.5184
745.7	1.7744	0.8201										74570	26.4902
745.71	1.8164	0.8492										74571	26.4746
745.72	1.6345	0.8268										74572	26.3032
745.73	1.6444	0.9416										74573	26.1806
745.74	1.6507	0.8733										74574	26.4116
745.75	1.7027	0.9525										74575	26.341
745.76	1.5435	0.9103										74576	26.3026
745.77	1.7216	0.8948										74577	26.3654
745.78	1.7021	1.006										74578	26.248
745.79	1.5853	1.0409										74579	26.1502
745.8	1.5732	0.7785										74580	26.1329
745.81	1.717	0.8493										74581	26.2478
745.82	1.7099	1.0123										74582	26.2787
745.83	1.6932	0.7456										74583	26.4342
745.84	1.6737	0.8688										74584	26.3628
745.85	1.7106	0.9266										74585	26.1877
745.86	1.7428	0.9433										74586	26.2043
745.87	1.7261	1.0332										74587	26.127
745.88	1.5586	0.9995										74588	26.314
745.89	1.5146	1.0923										74589	26.2488
745.9	1.5436	1.1517										74590	26.2282
745.91	1.5562	1.0195										74591	26.139
745.92	1.756	0.8449										74592	26.0843
745.93	1.7678	0.8141										74593	26.1285
745.94	1.7244	0.7852										74594	26.0576
745.95	1.7525	0.7726										74595	25.9313
745.96	1.617	1.0563										74596	26.0051
745.97	1.8066	1.0914										74597	26.0529
745.98	1.8002	1.2155										74598	25.9949
745.99	1.889	0.7985										74599	26.0037
746	1.8434	0.9225										74600	26.0386
746.01	1.7517	0.9194										74601	26.0385
746.02	1.7518	0.8311										74602	25.9916
746.03	1.6977	0.8862										74603	26.1249
746.04	1.792	0.9794										74604	26.1952
746.05	1.781	0.9269										74605	26.2449
746.06	1.785	0.9083										74606	26.3263
746.07	1.7686	0.9313										74607	26.2969
746.08	1.7434	0.7678										74608	26.2603
746.09	1.732	0.7531										74609	26.1436
746.1	1.6103	0.8336										74610	26.0728
746.11	1.6052	0.7873										74611	26.0794
746.12	1.7255	0.8828										74612	25.9498
746.13	1.7525	0.8866										74613	25.9759
746.14	1.7697	0.7842										74614	25.969
746.15	1.8068	0.7223										74615	26.0292
746.16	1.7522	0.8592										74616	26.0072
746.17	1.687	0.9584										74617	26.0772
746.18	1.5672	0.9098										74618	26.1697
746.19	1.6585	0.9052										74619	26.0398
746.2	1.5406	0.8874										74620	26.0743
746.21	1.6288	0.8574										74621	26.0927
746.22	1.749	0.8676										74622	26.0268
746.23	1.7748	0.9289										74623	26.0031
746.24	1.8411	0.8341										74624	25.9648
746.25	1.7666	0.7942										74625	26.1196
746.26	1.7788	0.8587										74626	26.107
746.27	1.9032	0.6149										74627	26.0474
746.28	1.8294	0.8812										74628	26.2167
746.29	1.8376	0.8721										74629	26.2489
746.3	1.7608	0.6294										74630	26.2847
746.31	1.7072	0.93										74631	26.2375
746.32	1.6961	0.9154										74632	26.2723
746.33	1.671	0.9233										74633	26.2616
746.34	1.6804	0.859										74634	26.2884
746.35	1.8095	0.9549										74635	26.1059
746.36	1.7252	0.7956										74636	26.1213
746.37	1.7285	0.8542										74637	26.1357
746.38	1.7272	1.0387										74638	26.1388
746.39	1.6658	0.8074										74639	26.009
746.4	1.7413	0.9877										74640	26.0544
746.41	1.6467	0.9185										74641	26.0769
746.42	1.8555	0.8013										74642	26.1125
746.43	1.8402	0.9311										74643	26.1024
746.44	1.7429	0.9334										74644	25.983
746.45	1.8519	1.0025										74645	26.0029
746.46	1.7148	0.8355										74646	26.0236
746.47	1.6619	0.8864										74647	26.1601
746.48	1.6924	0.8533										74648	26.307
746.49	1.6275	0.8254										74649	26.3351
746.5	1.6614	0.77										74650	26.2383
746.51	1.6744	0.8603										74651	26.2213
746.52	1.8224	0.8338										74652	26.1646
746.53	1.7813	0.7922										74653	26.1874
746.54	1.6662	0.7653										74654	26.2079
746.55	1.6693	0.876										74655	26.266
746.56	1.6859	0.809										74656	26.1293
746.57	1.6126	0.8451										74657	26.0906
746.58	1.609	0.8181										74658	26.1236
746.59	1.7618	0.8128										74659	26.061
746.6	1.7296	0.8255										74660	26.0277
746.61	1.7165	0.7228										74661	26.011
746.62	1.6938	0.8116										74662	26.0605
746.63	1.574	0.9163										74663	25.9398
746.64	1.6539	0.9606										74664	25.8267
746.65	1.6219	0.8437										74665	25.8212
746.66	1.6527	0.8103										74666	25.9459
746.67	1.562	0.862										74667	26.1116
746.68	1.7034	0.9999										74668	26.2259
746.69	1.6161	0.8494										74669	26.0579
746.7	1.6985	1.0413										74670	26.2266
746.71	1.5798	0.7455										74671	26.144
746.72	1.5726	0.8019										74672	26.2973
746.73	1.5621	0.9859										74673	26.2106
746.74	1.686	1.021										74674	26.221
746.75	1.6344	0.9331										74675	26.0549
746.76	1.6514	0.9811										74676	26.059
746.77	1.7237	0.8449										74677	26.057
746.78	1.7247	0.8042										74678	26.088
746.79	1.7831	0.8407										74679	26.2078
746.8	1.7398	0.868										74680	26.1041
746.81	1.7698	0.9487										74681	26.0084
746.82	1.7133	0.8606										74682	26.0254
746.83	1.6938	0.961										74683	25.9469
746.84	1.7544	0.9634										74684	25.9457
746.85	1.8067	0.9713										74685	25.842
746.86	1.7907	0.9556										74686	26.092
746.87	1.7614	0.8074										74687	26.0274
746.88	1.7548	0.8377										74688	26.1072
746.89	1.8472	0.7643										74689	26.1716
746.9	1.7562	0.8253										74690	26.111
746.91	1.7201	0.8046										74691	26.157
746.92	1.676	0.776										74692	26.2155
746.93	1.8118	0.8771										74693	26.1459
746.94	1.8261	0.7407										74694	26.0767
746.95	1.9092	0.8154										74695	26.12
746.96	1.8452	0.8562										74696	26.1591
746.97	1.7242	0.8416										74697	26.2734
746.98	1.6914	0.8224										74698	26.1433
746.99	1.6309	1.0248										74699	26.2285
747	1.7521	1.0207										74700	26.1657
747.01	1.8514	0.8198										74701	26.138
747.02	1.79	0.9123										74702	26.1141
747.03	1.6791	1.0686										74703	26.1129
747.04	1.7455	0.8522										74704	26.0547
747.05	1.729	1.0411										74705	26.1419
747.06	1.7405	1.092										74706	26.2151
747.07	1.7833	0.837										74707	26.2673
747.08	1.8118	1.1121										74708	26.2943
747.09	1.8622	0.84										74709	26.1245
747.1	1.885	0.7992										74710	26.1734
747.11	1.8092	0.8273										74711	26.1037
747.12	1.7841	0.9054										74712	26.1316
747.13	1.8236	0.777										74713	26.1175
747.14	1.898	0.9201										74714	26.141
747.15	1.8949	0.6617										74715	26.1287
747.16	1.703	0.7502										74716	26.0936
747.17	1.7612	0.8226										74717	26.044
747.18	1.7719	0.8802										74718	26.001
747.19	1.7792	0.9439										74719	26.076
747.2	1.7617	1.0484										74720	25.9634
747.21	1.7095	1.1118										74721	25.9402
747.22	1.7874	0.8826										74722	25.8686
747.23	1.7706	0.9241										74723	25.8938
747.24	1.6234	0.9808										74724	25.8626
747.25	1.6843	0.9576										74725	25.867
747.26	1.7779	0.9001										74726	25.827
747.27	1.8874	0.897										74727	25.882
747.28	1.8252	0.7912										74728	25.8969
747.29	1.9871	0.8826										74729	25.8936
747.3	2.0278	1.0421										74730	25.8099
747.31	1.8854	1.0414										74731	25.8459
747.32	1.7935	0.9316										74732	25.8227
747.33	1.7191	1.1065										74733	25.9436
747.34	1.778	1.0917										74734	25.9912
747.35	1.6306	1.1113										74735	26.0929
747.36	1.6333	0.925										74736	25.8317
747.37	1.8177	1.0495										74737	25.9242
747.38	1.7999	0.8885										74738	25.9688
747.39	1.7616	0.9828										74739	25.914
747.4	1.7138	1.0185										74740	25.9722
747.41	1.7599	0.9497										74741	25.9353
747.42	1.8412	0.797										74742	26.0672
747.43	1.91	0.9978										74743	26.0553
747.44	1.6658	0.979										74744	26.14
747.45	1.5466	0.9554										74745	26.2322
747.46	1.6385	0.9297										74746	26.2394
747.47	1.6064	1.0574										74747	26.2596
747.48	1.5571	1.119										74748	26.2627
747.49	1.6675	0.9731										74749	26.3151
747.5	1.6572	0.9504										74750	26.2756
747.51	1.5434	1.1315										74751	26.1618
747.52	1.696	0.9584										74752	26.1465
747.53	1.8049	0.9877										74753	25.9976
747.54	1.7994	1.0082										74754	26.0221
747.55	1.8032	0.9271										74755	25.923
747.56	1.8478	1.0175										74756	26.0573
747.57	1.8905	1.0158										74757	26.0545
747.58	1.7509	0.9792										74758	26.1083
747.59	1.8354	0.8464										74759	26.1304
747.6	1.8043	0.9147										74760	26.0012
747.61	1.7858	1.034										74761	26.0622
747.62	1.7613	0.8504										74762	25.9862
747.63	1.7075	0.9194										74763	25.9526
747.64	1.722	0.8099										74764	25.9847
747.65	1.7745	0.9287										74765	26.0217
747.66	1.7883	0.9463										74766	25.9451
747.67	1.7612	0.896										74767	25.8724
747.68	1.6145	1.047										74768	25.9101
747.69	1.7434	1.0259										74769	25.9406
747.7	1.7454	1.0486										74770	26.0464
747.71	1.6765	0.9625										74771	26.0586
747.72	1.7261	0.9988										74772	26.0813
747.73	1.685	0.9136										74773	26.0458
747.74	1.7456	0.8384										74774	26.0342
747.75	1.7301	0.9384										74775	26.0255
747.76	1.8274	0.9447										74776	26.0434
747.77	1.7332	0.8172										74777	26.0995
747.78	1.7096	0.8508										74778	26.2286
747.79	1.6781	0.9226										74779	26.0551
747.8	1.624	0.7803										74780	26.0908
747.81	1.7176	0.7847										74781	26.1882
747.82	1.7491	0.8007										74782	26.1038
747.83	1.7364	0.7326										74783	26.2728
747.84	1.6438	1.0427										74784	26.1182
747.85	1.776	0.9189										74785	26.0976
747.86	1.6286	0.9491										74786	26.1126
747.87	1.7197	1.1034										74787	26.0323
747.88	1.6316	1.043										74788	26.0453
747.89	1.6551	0.9295										74789	25.9992
747.9	1.7531	0.9222										74790	25.9802
747.91	1.8062	0.952										74791	25.9463
747.92	1.6548	0.7805										74792	25.9722
747.93	1.7241	0.8299										74793	25.8073
747.94	1.7113	0.9039										74794	25.8155
747.95	1.6743	0.8948										74795	25.9579
747.96	1.6738	0.9028										74796	25.8817
747.97	1.5513	1.0316										74797	25.9557
747.98	1.6509	0.7834										74798	25.7925
747.99	1.5945	0.6942										74799	25.8912
748	1.6876	0.7423										74800	25.7915
748.01	1.7423	0.7613										74801	25.7748
748.02	1.7302	0.9895										74802	25.8611
748.03	1.7686	0.9988										74803	25.8025
748.04	1.6929	0.8295										74804	25.8664
748.05	1.7014	0.8571										74805	25.9821
748.06	1.6642	0.9448										74806	25.9529
748.07	1.6182	0.934										74807	26.1367
748.08	1.6147	1.1584										74808	26.0156
748.09	1.7029	0.9034										74809	26.0485
748.1	1.834	0.7711										74810	26.0379
748.11	1.7345	0.9898										74811	26.1483
748.12	1.9765	0.8357										74812	26.1457
748.13	1.7934	0.9053										74813	26.0599
748.14	1.7059	0.6608										74814	26.0621
748.15	1.7577	0.8171										74815	26.1124
748.16	1.7468	0.9										74816	26.1063
748.17	1.7105	0.9222										74817	25.9844
748.18	1.7436	1.1539										74818	26.0699
748.19	1.767	0.9389										74819	25.9849
748.2	1.6584	0.7531										74820	26.1557
748.21	1.5848	0.9859										74821	26.1813
748.22	1.6697	0.841										74822	26.1557
748.23	1.7345	0.8095										74823	26.0576
748.24	1.6998	1.2488										74824	25.9602
748.25	1.6964	0.8607										74825	25.8538
748.26	1.7833	1.1426										74826	25.897
748.27	1.7085	0.986										74827	26.0313
748.28	1.9262	1.0429										74828	25.9897
748.29	1.8627	1.0036										74829	25.9944
748.3	1.902	1.0246										74830	26.0268
748.31	1.8627	1.0673										74831	25.999
748.32	1.8001	1.2217										74832	26.0301
748.33	1.7812	1.0939										74833	25.9399
748.34	1.791	0.957										74834	25.9471
748.35	1.8135	0.9002										74835	26.0489
748.36	1.7573	0.9841										74836	26.1125
748.37	1.7025	0.8645										74837	26.1579
748.38	1.732	1.0056										74838	26.2085
748.39	1.6297	0.9579										74839	26.0445
748.4	1.6516	0.8081										74840	25.9535
748.41	1.7348	1.0192										74841	25.99
748.42	1.7605	1.0084										74842	26.0184
748.43	1.7132	0.9471										74843	26.0781
748.44	1.8106	0.879										74844	26.1018
748.45	1.6585	0.9187										74845	26.2914
748.46	1.7403	0.9875										74846	26.1221
748.47	1.5394	0.94										74847	26.097
748.48	1.8321	0.8783										74848	26.1337
748.49	1.8433	1.0827										74849	26.1614
748.5	1.6976	1.0056										74850	26.1396
748.51	1.8087	0.8752										74851	26.146
748.52	1.7684	0.8697										74852	26.2054
748.53	1.7589	0.9564										74853	26.2155
748.54	1.6274	0.95										74854	26.1838
748.55	1.6322	0.8056										74855	26.2611
748.56	1.6638	0.8422										74856	26.1754
748.57	1.668	1.0253										74857	26.0687
748.58	1.6527	1.0219										74858	26.2719
748.59	1.5849	0.917										74859	26.2574
748.6	1.5972	0.9326										74860	26.1772
748.61	1.6226	0.988										74861	26.2455
748.62	1.5641	0.9424										74862	26.1674
748.63	1.6652	1.0872										74863	26.0523
748.64	1.6392	0.8919										74864	26.0022
748.65	1.7476	0.8477										74865	26.035
748.66	1.7835	0.9046										74866	26.016
748.67	1.7671	0.9033										74867	25.9846
748.68	1.8256	0.8309										74868	26.112
748.69	1.7283	0.8655										74869	26.071
748.7	1.8273	0.9488										74870	26.0401
748.71	1.8363	0.9687										74871	26.0873
748.72	1.9435	0.826										74872	25.9935
748.73	1.8275	0.9413										74873	26.1851
748.74	1.7518	0.9956										74874	26.0906
748.75	1.6704	0.9074										74875	26.0665
748.76	1.7182	1.0915										74876	25.9769
748.77	1.6154	1.1414										74877	26.0636
748.78	1.6652	0.9209										74878	25.9239
748.79	1.7102	1.0674										74879	26.0269
748.8	1.6532	1.0859										74880	25.9656
748.81	1.5875	0.9496										74881	25.9865
748.82	1.6752	0.9854										74882	25.9999
748.83	1.597	0.9231										74883	25.9909
748.84	1.5188	1.0886										74884	26.1186
748.85	1.6041	0.974										74885	26.0565
748.86	1.6729	0.9879										74886	26.0684
748.87	1.6603	1.1648										74887	26.0362
748.88	1.6732	1.0012										74888	26.2015
748.89	1.7396	1.08										74889	26.0501
748.9	1.8734	0.8237										74890	26.125
748.91	1.7771	1.0025										74891	26.06
748.92	1.7539	0.9787										74892	26.0952
748.93	1.7474	0.832										74893	26.1597
748.94	1.6393	0.9834										74894	26.0318
748.95	1.5684	1.0041										74895	26.2385
748.96	1.5737	1.064										74896	26.1598
748.97	1.6134	1.0223										74897	26.1584
748.98	1.639	0.9646										74898	26.2339
748.99	1.5899	0.9051										74899	26.1685
749	1.7432	0.9337										74900	26.18
749.01	1.7236	0.8287										74901	26.2784
749.02	1.86	1.0785										74902	26.3037
749.03	1.663	1.2291										74903	26.2898
749.04	1.6542	1.0764										74904	26.0973
749.05	1.5418	0.8947										74905	26.173
749.06	1.4704	0.8543										74906	26.292
749.07	1.5539	0.8326										74907	26.2155
749.08	1.5374	1.0231										74908	26.2162
749.09	1.5451	0.7954										74909	26.2881
749.1	1.6273	0.7564										74910	26.3699
749.11	1.5058	0.9194										74911	26.2955
749.12	1.5194	0.9128										74912	26.2791
749.13	1.8394	0.7777										74913	26.3937
749.14	1.7857	0.7361										74914	26.2164
749.15	1.8168	0.8046										74915	26.2301
749.16	1.77	0.8184										74916	26.0961
749.17	1.7384	0.9942										74917	26.2826
749.18	1.8612	0.986										74918	26.1618
749.19	1.6571	0.812										74919	26.3639
749.2	1.7046	0.8884										74920	26.193
749.21	1.7176	0.9287										74921	26.0543
749.22	1.6762	0.9488										74922	25.9762
749.23	1.5958	0.8517										74923	26.0073
749.24	1.4923	0.9635										74924	25.993
749.25	1.5014	1.0068										74925	26.0481
749.26	1.5319	0.9439										74926	26.0858
749.27	1.6193	0.7628										74927	26.0298
749.28	1.5709	0.7735										74928	26.0522
749.29	1.5982	0.7938										74929	25.986
749.3	1.5721	0.877										74930	26.0564
749.31	1.4679	0.901										74931	25.9283
749.32	1.5425	0.7594										74932	25.8815
749.33	1.6912	0.7467										74933	25.9057
749.34	1.7092	0.895										74934	25.8844
749.35	1.6512	0.7506										74935	25.8654
749.36	1.7792	0.8047										74936	25.8589
749.37	1.7237	0.7312										74937	25.9721
749.38	1.564	0.8617										74938	25.9993
749.39	1.5987	0.901										74939	25.9415
749.4	1.6091	0.8857										74940	26.0023
749.41	1.6213	0.8213										74941	25.9354
749.42	1.7101	0.9673										74942	25.9371
749.43	1.643	0.9018										74943	26.0297
749.44	1.6667	0.9278										74944	26.0159
749.45	1.5964	0.8895										74945	26.0845
749.46	1.6206	0.9492										74946	25.9359
749.47	1.6804	0.8693										74947	25.9214
749.48	1.7675	1.0571										74948	26.0101
749.49	1.6416	0.8506										74949	25.9282
749.5	1.7321	0.7271										74950	25.8615
749.51	1.7225	0.917										74951	25.7541
749.52	1.6625	0.8174										74952	25.7718
749.53	1.6588	0.6235										74953	25.7808
749.54	1.6683	0.6059										74954	25.6536
749.55	1.6616	0.8151										74955	25.7613
749.56	1.7469	0.6172										74956	25.9198
749.57	1.7229	0.7388										74957	25.8394
749.58	1.6829	0.814										74958	25.9185
749.59	1.682	0.8911										74959	25.8671
749.6	1.7123	0.7766										74960	25.862
749.61	1.6998	0.7985										74961	25.8494
749.62	1.7467	1.0312										74962	25.7547
749.63	1.5869	0.7786										74963	25.6858
749.64	1.6102	0.7877										74964	25.7688
749.65	1.591	1.0576										74965	25.7679
749.66	1.6627	0.9353										74966	25.5924
749.67	1.5645	0.9101										74967	25.8293
749.68	1.5733	0.7983										74968	25.9382
749.69	1.5382	0.8848										74969	26.1168
749.7	1.6117	0.8858										74970	25.9847
749.71	1.657	0.9388										74971	26.0213
749.72	1.8275	0.9304										74972	25.9335
749.73	1.8163	0.8271										74973	26.012
749.74	1.7552	1.0495										74974	26.0741
749.75	1.6952	0.9988										74975	26.0628
749.76	1.6732	0.8366										74976	25.9629
749.77	1.6456	1.0621										74977	26.0119
749.78	1.6852	0.8534										74978	26.0577
749.79	1.7078	0.9865										74979	25.9496
749.8	1.6705	0.7097										74980	26.147
749.81	1.741	0.717										74981	26.1113
749.82	1.7691	0.7347										74982	26.1328
749.83	1.8788	0.8515										74983	26.1442
749.84	1.8221	0.8472										74984	26.0692
749.85	1.7662	0.8648										74985	26.0051
749.86	1.7286	0.9042										74986	26.1287
749.87	1.7402	0.9269										74987	26.0763
749.88	1.7607	0.9795										74988	25.9755
749.89	1.7359	0.9955										74989	26.1144
749.9	1.6395	1.0158										74990	26.1343
749.91	1.6841	1.0048										74991	26.0871
749.92	1.7029	0.9681										74992	26.0584
749.93	1.7039	0.7824										74993	26.2273
749.94	1.7116	1.0308										74994	26.169
749.95	1.776	1.0876										74995	25.9667
749.96	1.7274	0.9181										74996	25.9224
749.97	1.6751	0.9772										74997	25.9168
749.98	1.6642	0.9397										74998	25.996
749.99	1.5745	1.1434										74999	25.9188
750	1.6666	0.977										75000	25.9567
750.01	1.6609	0.9373										75001	25.9616
750.02	1.6149	0.8747										75002	25.9737
750.03	1.7098	1.1758										75003	25.9355
750.04	1.7608	0.8454										75004	25.8166
750.05	1.7493	1.1095										75005	25.9144
750.06	1.8237	1.0777										75006	25.7564
750.07	1.796	1.131										75007	25.8246
750.08	1.7855	1.0144										75008	25.8373
750.09	1.7474	1.0786										75009	25.783
750.1	1.7635	1.0199										75010	25.892
750.11	1.6132	0.877										75011	25.7755
750.12	1.5669	1.0812										75012	25.9704
750.13	1.5797	1.0534										75013	25.9153
750.14	1.5296	0.9331										75014	25.9429
750.15	1.6031	1.0191										75015	25.8719
750.16	1.7037	0.9654										75016	25.7494
750.17	1.6228	1.1027										75017	25.8249
750.18	1.7651	1.0419										75018	25.7964
750.19	1.6875	1.0087										75019	25.7156
750.2	1.7864	1.1812										75020	25.8093
750.21	1.7678	0.96										75021	25.7995
750.22	1.7411	1.1889										75022	25.7107
750.23	1.6991	0.9004										75023	25.7601
750.24	1.7696	0.9617										75024	25.8097
750.25	1.6786	0.9597										75025	25.7879
750.26	1.6315	0.9959										75026	25.8087
750.27	1.7721	0.8883										75027	25.7779
750.28	1.6276	0.8929										75028	25.8492
750.29	1.689	1.0052										75029	25.9001
750.3	1.6765	0.9185										75030	25.8873
750.31	1.6864	0.9684										75031	26.0015
750.32	1.6517	0.9016										75032	25.9281
750.33	1.7547	0.9422										75033	25.9793
750.34	1.7493	1.0769										75034	25.952
750.35	1.7917	0.8515										75035	26.0278
750.36	1.7672	1.1959										75036	25.9379
750.37	1.7559	1.17										75037	25.9381
750.38	1.8537	1.0453										75038	25.8143
750.39	1.7893	1.0806										75039	25.8955
750.4	1.8307	1.1505										75040	25.8972
750.41	1.8555	1.0014										75041	25.9411
750.42	1.8783	0.8829										75042	26.0908
750.43	1.9281	0.9789										75043	25.942
750.44	1.7343	0.9717										75044	25.9502
750.45	1.6602	0.9331										75045	26.1014
750.46	1.7806	0.8951										75046	26.0803
750.47	1.8106	0.9749										75047	25.8989
750.48	1.6709	1.1031										75048	26.0221
750.49	1.6616	1.0262										75049	25.9339
750.5	1.6421	1.0518										75050	25.9413
750.51	1.6179	1.1069										75051	26.0706
750.52	1.517	0.9318										75052	26.0664
750.53	1.5647	0.9089										75053	26.2248
750.54	1.7179	0.9171										75054	26.0959
750.55	1.7257	0.9193										75055	26.0892
750.56	1.8399	0.8265										75056	26.1442
750.57	1.7442	0.8107										75057	26.1767
750.58	1.7228	1.0002										75058	26.181
750.59	1.807	0.9118										75059	26.0782
750.6	1.6353	1.1192										75060	26.1684
750.61	1.5916	1.2787										75061	26.1317
750.62	1.5489	1.1308										75062	26.1811
750.63	1.6025	0.9519										75063	26.1668
750.64	1.6279	0.9374										75064	26.2231
750.65	1.6606	0.9542										75065	26.1161
750.66	1.6872	0.7703										75066	26.1293
750.67	1.7641	0.8229										75067	26.1366
750.68	1.7621	0.9267										75068	26.1418
750.69	1.846	0.8295										75069	26.1407
750.7	1.9233	0.8754										75070	26.117
750.71	1.9526	1.0528										75071	26.1369
750.72	1.8618	0.9128										75072	26.2012
750.73	1.7606	0.9482										75073	26.0598
750.74	1.9514	1.0276										75074	26.1284
750.75	2.0442	0.8288										75075	26.2366
750.76	1.8415	0.7842										75076	26.2108
750.77	1.9348	0.9775										75077	26.0089
750.78	1.9118	0.8848										75078	26.1703
750.79	1.8866	0.9933										75079	26.2335
750.8	1.7626	0.8604										75080	26.1287
750.81	1.7173	0.9854										75081	26.1105
750.82	1.6877	0.9549										75082	26.189
750.83	1.8295	0.918										75083	26.0464
750.84	1.8071	0.954										75084	26.1055
750.85	1.7572	0.9949										75085	26.1063
750.86	1.8126	1.0699										75086	26.1809
750.87	1.7339	0.8416										75087	25.9669
750.88	1.7764	0.8769										75088	26.0812
750.89	1.6678	0.6991										75089	26.1955
750.9	1.7269	0.9394										75090	26.0912
750.91	1.6381	1.0584										75091	26.1452
750.92	1.6312	0.938										75092	26.1184
750.93	1.6103	0.7964										75093	26.0463
750.94	1.6316	0.9131										75094	26.1935
750.95	1.6332	1.0316										75095	26.1942
750.96	1.5934	0.8885										75096	26.1699
750.97	1.5653	1.0507										75097	26.1084
750.98	1.6168	0.773										75098	26.1881
750.99	1.5588	0.957										75099	26.0391
751	1.5752	0.7992										75100	26.0722
751.01	1.6124	0.9573										75101	26.1452
751.02	1.5537	1.0206										75102	26.2585
751.03	1.728	1.0646										75103	26.3759
751.04	1.637	1.1304										75104	26.379
751.05	1.6352	0.8095										75105	26.3158
751.06	1.7072	0.8421										75106	26.2487
751.07	1.7457	0.7038										75107	26.271
751.08	1.6551	1.0336										75108	26.3829
751.09	1.651	1.005										75109	26.3792
751.1	1.622	0.8539										75110	26.286
751.11	1.588	0.8574										75111	26.2482
751.12	1.7631	0.8381										75112	26.1917
751.13	1.7735	1.0358										75113	26.1283
751.14	1.7927	0.7859										75114	26.2239
751.15	1.7139	0.8703										75115	26.3147
751.16	1.6388	0.9151										75116	26.4319
751.17	1.8234	0.6032										75117	26.4336
751.18	1.6996	0.8429										75118	26.4945
751.19	1.7978	0.7414										75119	26.4134
751.2	1.7468	0.8031										75120	26.3955
751.21	1.6751	0.8503										75121	26.4794
751.22	1.6108	0.7079										75122	26.4129
751.23	1.6194	0.8214										75123	26.4472
751.24	1.5174	1.0128										75124	26.5121
751.25	1.5759	0.9002										75125	26.4306
751.26	1.5197	0.9396										75126	26.6003
751.27	1.651	1.0436										75127	26.6731
751.28	1.6531	0.829										75128	26.6486
751.29	1.7638	0.7577										75129	26.5705
751.3	1.6816	0.9246										75130	26.5799
751.31	1.6642	0.8304										75131	26.5055
751.32	1.6247	0.825										75132	26.514
751.33	1.7109	0.898										75133	26.4528
751.34	1.812	0.7383										75134	26.4229
751.35	1.766	0.8194										75135	26.5469
751.36	1.7153	1.1253										75136	26.4778
751.37	1.7676	0.9349										75137	26.5223
751.38	1.7847	0.9567										75138	26.5545
751.39	1.7051	0.9128										75139	26.492
751.4	1.7938	1.1052										75140	26.5253
751.41	1.7295	1.0284										75141	26.4896
751.42	1.896	0.8771										75142	26.5527
751.43	1.8117	0.9921										75143	26.6225
751.44	1.6688	1.0407										75144	26.5704
751.45	1.7771	1.0211										75145	26.4422
751.46	1.7353	0.9048										75146	26.4871
751.47	1.7042	1.0685										75147	26.5764
751.48	1.7515	0.7466										75148	26.6145
751.49	1.656	0.8548										75149	26.5819
751.5	1.6572	0.9049										75150	26.5306
751.51	1.727	0.8302										75151	26.4668
751.52	1.5659	0.9976										75152	26.5444
751.53	1.5412	1.0045										75153	26.5419
751.54	1.6504	0.7627										75154	26.5468
751.55	1.6362	0.941										75155	26.6136
751.56	1.682	0.961										75156	26.5893
751.57	1.7624	1.0598										75157	26.5393
751.58	1.7266	1.0013										75158	26.6239
751.59	1.7138	0.8116										75159	26.5501
751.6	1.719	0.9124										75160	26.5556
751.61	1.7504	0.8389										75161	26.5681
751.62	1.7213	0.8458										75162	26.4768
751.63	1.699	1.0203										75163	26.3043
751.64	1.7309	1.0759										75164	26.3788
751.65	1.6459	0.8805										75165	26.3792
751.66	1.6584	1.1607										75166	26.3574
751.67	1.7163	1.3086										75167	26.3888
751.68	1.7267	1.3133										75168	26.2781
751.69	1.7159	1.161										75169	26.3442
751.7	1.8258	1.1451										75170	26.4855
751.71	1.8486	1.204										75171	26.5496
751.72	1.8152	1.2756										75172	26.5556
751.73	1.7839	1.0766										75173	26.5018
751.74	1.7974	1.0164										75174	26.4898
751.75	1.7604	1.2091										75175	26.5127
751.76	1.7679	1.0043										75176	26.5572
751.77	1.6241	1.0015										75177	26.7076
751.78	1.5624	1.0169										75178	26.6099
751.79	1.7283	1.0372										75179	26.5221
751.8	1.7651	1.041										75180	26.5682
751.81	1.7412	0.7482										75181	26.7302
751.82	1.6226	0.9261										75182	26.5832
751.83	1.6829	0.9486										75183	26.5895
751.84	1.698	0.9715										75184	26.5634
751.85	1.6663	0.8572										75185	26.6025
751.86	1.6855	0.8756										75186	26.5916
751.87	1.7584	1.0175										75187	26.5494
751.88	1.6999	0.9041										75188	26.6294
751.89	1.7202	0.9844										75189	26.6645
751.9	1.6932	0.8354										75190	26.6461
751.91	1.5275	0.998										75191	26.7113
751.92	1.6088	0.9834										75192	26.6505
751.93	1.6592	1.0786										75193	26.5556
751.94	1.6625	1.0307										75194	26.7278
751.95	1.7043	0.9704										75195	26.5586
751.96	1.7392	0.7843										75196	26.7059
751.97	1.7456	1.0958										75197	26.5601
751.98	1.7271	1.1281										75198	26.6022
751.99	1.7897	1.3035										75199	26.6394
752	1.6399	1.3941										75200	26.7175
752.01	1.6254	1.1305										75201	26.6658
752.02	1.6179	1.0643										75202	26.7412
752.03	1.6569	1.1951										75203	26.7115
752.04	1.7093	1.0492										75204	26.6679
752.05	1.6203	0.8923										75205	26.6859
752.06	1.5464	0.9854										75206	26.6118
752.07	1.6559	1.0862										75207	26.5715
752.08	1.5637	0.9803										75208	26.5336
752.09	1.6967	0.9731										75209	26.4523
752.1	1.5771	1.0827										75210	26.4775
752.11	1.6134	0.8747										75211	26.4665
752.12	1.6965	1.0327										75212	26.4581
752.13	1.7715	0.961										75213	26.5286
752.14	1.667	1.0214										75214	26.4671
752.15	1.5668	1.0676										75215	26.6169
752.16	1.5776	0.842										75216	26.5214
752.17	1.6498	0.9057										75217	26.6424
752.18	1.6733	0.9445										75218	26.6493
752.19	1.554	0.9635										75219	26.8773
752.2	1.6156	1.1245										75220	26.8742
752.21	1.5574	1.0348										75221	26.8636
752.22	1.6332	0.9212										75222	26.7357
752.23	1.6144	1.1828										75223	26.8208
752.24	1.6767	1.1514										75224	26.8737
752.25	1.7008	0.8682										75225	26.7405
752.26	1.5549	1.0495										75226	26.7468
752.27	1.6198	1.0113										75227	26.5923
752.28	1.684	1.073										75228	26.6647
752.29	1.6475	0.9894										75229	26.7441
752.3	1.6467	1.051										75230	26.4802
752.31	1.7721	0.8881										75231	26.6023
752.32	1.6518	1.0428										75232	26.5719
752.33	1.802	0.9954										75233	26.5189
752.34	1.7639	1.1374										75234	26.6361
752.35	1.7619	1.2599										75235	26.5524
752.36	1.6132	0.9931										75236	26.4641
752.37	1.6294	0.9813										75237	26.4663
752.38	1.6446	1.0099										75238	26.3888
752.39	1.6195	1.0459										75239	26.316
752.4	1.5501	0.8712										75240	26.3738
752.41	1.654	0.8281										75241	26.5295
752.42	1.6891	1.0101										75242	26.3819
752.43	1.7331	0.9696										75243	26.2569
752.44	1.6585	1.0479										75244	26.0075
752.45	1.6679	0.9582										75245	26.1087
752.46	1.7135	1.1581										75246	26.0817
752.47	1.6984	0.8295										75247	26.0825
752.48	1.7041	0.9509										75248	26.0411
752.49	1.7578	1.0277										75249	26.1056
752.5	1.7923	1.1169										75250	26.1911
752.51	1.6678	1.2387										75251	26.1817
752.52	1.6182	1.1982										75252	26.2913
752.53	1.6883	1.2963										75253	26.414
752.54	1.7715	1.5435										75254	26.3977
752.55	1.6464	1.1464										75255	26.4566
752.56	1.5867	1.2671										75256	26.422
752.57	1.5763	0.9781										75257	26.4091
752.58	1.6193	0.9603										75258	26.3281
752.59	1.5562	0.9804										75259	26.4462
752.6	1.5131	1.0014										75260	26.4442
752.61	1.5475	1.1054										75261	26.4559
752.62	1.6531	1.0746										75262	26.4102
752.63	1.5803	1.1896										75263	26.4792
752.64	1.5639	1.0925										75264	26.4105
752.65	1.5924	1.031										75265	26.4739
752.66	1.5257	0.8932										75266	26.7099
752.67	1.6562	0.9177										75267	26.7778
752.68	1.5627	1.044										75268	26.6722
752.69	1.5821	1.142										75269	26.5434
752.7	1.4721	1.1397										75270	26.4994
752.71	1.752	1.2668										75271	26.5775
752.72	1.5918	1.0328										75272	26.5242
752.73	1.5906	1.0417										75273	26.4457
752.74	1.6398	0.8166										75274	26.4382
752.75	1.6511	0.8808										75275	26.5482
752.76	1.7501	0.8725										75276	26.497
752.77	1.819	0.9212										75277	26.4793
752.78	1.7605	0.9378										75278	26.4422
752.79	1.7099	0.8879										75279	26.5526
752.8	1.7989	0.7036										75280	26.6083
752.81	1.6473	0.918										75281	26.6689
752.82	1.6013	0.9436										75282	26.5698
752.83	1.6846	0.8372										75283	26.5232
752.84	1.6819	0.8932										75284	26.4339
752.85	1.7488	0.966										75285	26.2796
752.86	1.7025	0.9735										75286	26.2685
752.87	1.7313	1.0813										75287	26.2453
752.88	1.7845	0.9525										75288	26.1549
752.89	1.7353	1.0585										75289	26.2641
752.9	1.6726	0.9549										75290	26.3137
752.91	1.6996	0.8797										75291	26.2292
752.92	1.5677	1.0057										75292	26.1168
752.93	1.5087	1.0386										75293	26.1736
752.94	1.487	0.886										75294	26.1943
752.95	1.5739	1.0272										75295	26.3191
752.96	1.7544	1.5696										75296	26.3174
752.97	1.5964	1.0972										75297	26.227
752.98	1.7791	1.0246										75298	26.2564
752.99	1.7833	0.99										75299	26.1557
753	1.7159	0.9189										75300	26.0647
753.01	1.7724	0.8914										75301	25.9521
753.02	1.7021	1.0699										75302	25.9838
753.03	1.66	0.9533										75303	26.1566
753.04	1.734	1.1347										75304	26.2383
753.05	1.7469	1.0062										75305	26.1425
753.06	1.7087	0.7842										75306	26.2193
753.07	1.7418	0.8987										75307	26.1414
753.08	1.8223	0.7463										75308	26.2452
753.09	1.8342	1.0141										75309	26.2717
753.1	1.6963	0.9854										75310	26.282
753.11	1.8464	0.7583										75311	26.2008
753.12	1.8909	0.9229										75312	26.1726
753.13	1.9346	0.9851										75313	26.249
753.14	1.7508	0.8797										75314	26.027
753.15	1.8206	1.011										75315	26.1239
753.16	1.9075	1.0106										75316	26.1185
753.17	1.771	1.0014										75317	26.1932
753.18	1.7695	1.1152										75318	26.0811
753.19	1.7254	0.9966										75319	26.0596
753.2	1.7427	1.0086										75320	26.1446
753.21	1.8249	0.9132										75321	26.0011
753.22	1.7201	1.0364										75322	26.2274
753.23	1.766	0.9638										75323	26.1196
753.24	1.7793	0.8043										75324	26.1779
753.25	1.6945	1.039										75325	26.2756
753.26	1.729	0.8197										75326	26.1913
753.27	1.6719	0.9112										75327	26.1555
753.28	1.6259	1.3517										75328	26.0508
753.29	1.776	1.0735										75329	26.0555
753.3	1.7528	0.8057										75330	26.0077
753.31	1.7444	0.8583										75331	26.1195
753.32	1.7146	0.937										75332	26.1127
753.33	1.7409	0.9582										75333	25.9765
753.34	1.7912	0.9957										75334	25.8807
753.35	1.8664	0.9151										75335	25.9193
753.36	1.8601	0.8591										75336	25.8243
753.37	1.785	0.9418										75337	25.9862
753.38	1.812	0.9305										75338	26.0057
753.39	1.7612	0.9979										75339	25.9462
753.4	1.776	1.0152										75340	25.7806
753.41	1.7395	0.9356										75341	26.0229
753.42	1.7442	0.9849										75342	25.9886
753.43	1.7815	0.9715										75343	25.8881
753.44	1.7604	0.7921										75344	25.9371
753.45	1.7339	0.7721										75345	25.962
753.46	1.6691	1.0681										75346	26.0505
753.47	1.6996	1.155										75347	25.9562
753.48	1.7618	1.1655										75348	25.9322
753.49	1.6487	0.9739										75349	25.9996
753.5	1.7374	1.0052										75350	25.8828
753.51	1.6215	0.9296										75351	25.9667
753.52	1.6622	0.9946										75352	25.9242
753.53	1.7472	0.9326										75353	25.9988
753.54	1.8409	0.9838										75354	26.0057
753.55	1.8201	0.8809										75355	25.9484
753.56	1.7904	0.9042										75356	26.0451
753.57	1.7996	1.1484										75357	25.8856
753.58	1.7297	0.8562										75358	25.911
753.59	1.8424	0.8245										75359	25.8576
753.6	1.8478	0.8181										75360	25.8761
753.61	1.884	0.9819										75361	25.8435
753.62	1.844	0.9334										75362	25.9059
753.63	1.8094	0.7372										75363	25.8846
753.64	1.7454	0.8633										75364	25.8742
753.65	1.6233	0.8952										75365	25.9636
753.66	1.6821	0.837										75366	25.9215
753.67	1.6385	1.0071										75367	25.9131
753.68	1.7353	0.9711										75368	25.7998
753.69	1.716	1.0586										75369	25.8224
753.7	1.5855	0.9257										75370	25.9289
753.71	1.7552	0.9633										75371	25.9956
753.72	1.7441	0.8599										75372	26.0164
753.73	1.5945	1.1323										75373	26.106
753.74	1.6913	0.8267										75374	26.1217
753.75	1.5998	1.1281										75375	26.0291
753.76	1.6505	1.2486										75376	26.1182
753.77	1.6134	1.0119										75377	26.0596
753.78	1.6265	1.2983										75378	26.1826
753.79	1.6368	1.2346										75379	26.2553
753.8	1.5796	1.2165										75380	26.3833
753.81	1.5592	1.1713										75381	26.3578
753.82	1.4639	1.2262										75382	26.3428
753.83	1.4948	1.1092										75383	26.4848
753.84	1.4218	1.2456										75384	26.4292
753.85	1.4829	1.2496										75385	26.5553
753.86	1.5161	1.191										75386	26.426
753.87	1.6065	0.9123										75387	26.452
753.88	1.4438	0.8192										75388	26.3438
753.89	1.5566	0.8794										75389	26.4681
753.9	1.6773	0.992										75390	26.5956
753.91	1.6685	1.0605										75391	26.4968
753.92	1.5721	0.8287										75392	26.3789
753.93	1.4852	0.912										75393	26.4569
753.94	1.5277	1.0078										75394	26.424
753.95	1.6349	0.916										75395	26.5801
753.96	1.5565	0.9168										75396	26.3809
753.97	1.5411	0.8529										75397	26.2968
753.98	1.5953	0.9899										75398	26.2112
753.99	1.4304	0.8746										75399	26.2681
754	1.4679	1.0396										75400	26.3813
754.01	1.4436	1.1777										75401	26.3747
754.02	1.4128	0.8484										75402	26.4234
754.03	1.3704	0.9394										75403	26.5289
754.04	1.4636	1.0568										75404	26.4994
754.05	1.4027	0.9217										75405	26.389
754.06	1.4217	1.0975										75406	26.5427
754.07	1.5522	1.24										75407	26.5275
754.08	1.4975	0.9254										75408	26.4856
754.09	1.4332	0.8522										75409	26.4735
754.1	1.415	1.015										75410	26.4884
754.11	1.4508	1.0366										75411	26.5907
754.12	1.5182	1.0521										75412	26.4283
754.13	1.4531	1.1357										75413	26.3992
754.14	1.4966	0.9328										75414	26.4319
754.15	1.5536	0.9887										75415	26.5034
754.16	1.3957	0.9517										75416	26.4527
754.17	1.5157	1.0384										75417	26.5317
754.18	1.5541	1.0745										75418	26.501
754.19	1.5115	0.998										75419	26.5158
754.2	1.5282	0.978										75420	26.5506
754.21	1.5168	1.1489										75421	26.6578
754.22	1.5459	0.8295										75422	26.6399
754.23	1.4709	0.9919										75423	26.5075
754.24	1.484	0.8274										75424	26.209
754.25	1.4895	0.9982										75425	26.225
754.26	1.5191	0.9049										75426	26.3411
754.27	1.5101	0.8421										75427	26.2865
754.28	1.4502	0.971										75428	26.3726
754.29	1.5479	1.0289										75429	26.3018
754.3	1.4941	0.9556										75430	26.329
754.31	1.549	0.8606										75431	26.4321
754.32	1.5686	0.7227										75432	26.392
754.33	1.5342	0.8925										75433	26.3328
754.34	1.5637	0.8555										75434	26.2929
754.35	1.6164	0.8682										75435	26.3245
754.36	1.6203	0.9457										75436	26.2974
754.37	1.61	0.807										75437	26.2784
754.38	1.5435	1.1257										75438	26.2434
754.39	1.5908	0.9489										75439	26.2484
754.4	1.4818	1.0044										75440	26.5199
754.41	1.3737	1.1032										75441	26.5024
754.42	1.4436	0.9476										75442	26.4146
754.43	1.5365	0.9207										75443	26.3163
754.44	1.4594	1.1137										75444	26.4451
754.45	1.4132	1.0487										75445	26.4333
754.46	1.4353	0.8151										75446	26.3688
754.47	1.5273	0.8835										75447	26.3373
754.48	1.5143	0.9578										75448	26.3305
754.49	1.5474	0.7478										75449	26.3328
754.5	1.6106	0.8322										75450	26.3635
754.51	1.6199	1.0144										75451	26.3206
754.52	1.6198	0.8533										75452	26.3016
754.53	1.6597	0.9363										75453	26.3409
754.54	1.7613	1.1631										75454	26.2
754.55	1.6273	1.0482										75455	26.2873
754.56	1.8203	1.0817										75456	26.2013
754.57	1.7845	1.0748										75457	26.1553
754.58	1.8071	1.1934										75458	26.2681
754.59	1.726	1.1279										75459	26.2753
754.6	1.6409	1.1393										75460	26.3279
754.61	1.6842	1.1512										75461	26.3339
754.62	1.5399	1.2197										75462	26.3355
754.63	1.4815	1.1703										75463	26.2721
754.64	1.4876	1.1717										75464	26.3464
754.65	1.5883	1.1548										75465	26.3098
754.66	1.7382	1.0848										75466	26.366
754.67	1.6566	1.1856										75467	26.2468
754.68	1.5347	0.986										75468	26.223
754.69	1.5696	1.0892										75469	26.3215
754.7	1.5752	1.1844										75470	26.3049
754.71	1.4745	0.9638										75471	26.4228
754.72	1.5692	0.8603										75472	26.4225
754.73	1.5291	0.8638										75473	26.3226
754.74	1.5226	0.8775										75474	26.33
754.75	1.5839	0.884										75475	26.3761
754.76	1.7217	0.9015										75476	26.2617
754.77	1.7285	0.8132										75477	26.2374
754.78	1.7201	0.7632										75478	26.2978
754.79	1.6126	0.7179										75479	26.2148
754.8	1.7594	0.9619										75480	26.1606
754.81	1.6795	0.9526										75481	26.2326
754.82	1.6223	0.8148										75482	26.0823
754.83	1.4786	0.8791										75483	26.3006
754.84	1.6622	0.8295										75484	26.3075
754.85	1.658	0.7949										75485	26.3412
754.86	1.6222	0.7679										75486	26.3161
754.87	1.5426	0.8654										75487	26.2977
754.88	1.5954	0.8573										75488	26.3139
754.89	1.6695	0.933										75489	26.4137
754.9	1.6412	0.901										75490	26.3348
754.91	1.7083	1.0026										75491	26.3236
754.92	1.6015	0.9648										75492	26.3343
754.93	1.5813	1.0309										75493	26.2596
754.94	1.6798	0.8705										75494	26.3797
754.95	1.6879	0.8773										75495	26.4472
754.96	1.5505	0.7787										75496	26.4158
754.97	1.6134	0.9666										75497	26.4759
754.98	1.6101	1.0569										75498	26.5761
754.99	1.6915	0.8379										75499	26.476
755	1.654	0.7882										75500	26.5522
755.01	1.7504	0.7115										75501	26.5955
755.02	1.5814	0.7649										75502	26.5233
755.03	1.5712	0.9801										75503	26.4848
755.04	1.5429	1.0065										75504	26.4508
755.05	1.4942	0.8801										75505	26.6413
755.06	1.6482	1.1257										75506	26.6156
755.07	1.6173	1.0015										75507	26.6319
755.08	1.5523	1.0577										75508	26.6572
755.09	1.4904	1.195										75509	26.7077
755.1	1.5259	1.2964										75510	26.7855
755.11	1.7312	0.9222										75511	26.7333
755.12	1.5078	1.1068										75512	26.6486
755.13	1.4996	1.0073										75513	26.6451
755.14	1.5771	1.3548										75514	26.4981
755.15	1.5173	1.2705										75515	26.6169
755.16	1.591	1.1745										75516	26.4661
755.17	1.658	1.2599										75517	26.6265
755.18	1.7523	1.0696										75518	26.6513
755.19	1.6499	0.8555										75519	26.6558
755.2	1.5366	1.0927										75520	26.7585
755.21	1.5468	1.3118										75521	26.5965
755.22	1.5848	0.9931										75522	26.5882
755.23	1.5178	0.9209										75523	26.6205
755.24	1.5892	0.9605										75524	26.8546
755.25	1.5822	1.0166										75525	26.835
755.26	1.6025	0.9196										75526	26.5891
755.27	1.6286	0.9363										75527	26.6069
755.28	1.6367	0.9109										75528	26.5341
755.29	1.5274	1.0877										75529	26.5616
755.3	1.6078	1.1627										75530	26.5258
755.31	1.4677	1.0239										75531	26.5462
755.32	1.5423	0.9474										75532	26.4414
755.33	1.623	1.0252										75533	26.3435
755.34	1.6219	0.9765										75534	26.3377
755.35	1.5303	1.0314										75535	26.2783
755.36	1.6126	0.7793										75536	26.3611
755.37	1.5047	0.8209										75537	26.3639
755.38	1.6048	0.72										75538	26.3754
755.39	1.5259	0.8936										75539	26.2265
755.4	1.5806	0.9157										75540	26.3668
755.41	1.5551	0.9423										75541	26.3024
755.42	1.6148	0.8639										75542	26.3894
755.43	1.5842	0.9594										75543	26.4797
755.44	1.657	0.8857										75544	26.5219
755.45	1.604	0.8117										75545	26.5062
755.46	1.6483	1.0051										75546	26.4285
755.47	1.6396	0.9811										75547	26.4574
755.48	1.5404	1.0453										75548	26.4313
755.49	1.6017	0.8899										75549	26.4328
755.5	1.6014	0.9131										75550	26.5291
755.51	1.3823	0.9475										75551	26.449
755.52	1.492	0.9516										75552	26.2802
755.53	1.5175	0.9198										75553	26.2873
755.54	1.5241	1.078										75554	26.2711
755.55	1.6377	1.1596										75555	26.329
755.56	1.6886	1.0084										75556	26.49
755.57	1.5515	0.9491										75557	26.5465
755.58	1.5766	0.9923										75558	26.5531
755.59	1.6869	1.0042										75559	26.4198
755.6	1.6754	1.0116										75560	26.4073
755.61	1.6546	1.1542										75561	26.3002
755.62	1.6683	1.1334										75562	26.195
755.63	1.6131	1.148										75563	26.3048
755.64	1.6735	0.981										75564	26.2061
755.65	1.7343	0.9583										75565	26.0852
755.66	1.8595	1.099										75566	26.1899
755.67	1.8534	1.0178										75567	26.2355
755.68	1.7616	1.0242										75568	26.2592
755.69	1.7033	0.8982										75569	26.239
755.7	1.6561	0.9181										75570	26.152
755.71	1.6784	1.0425										75571	26.2311
755.72	1.7262	0.9254										75572	26.1886
755.73	1.7413	0.8943										75573	26.2263
755.74	1.6776	0.9152										75574	26.2
755.75	1.5983	1.0284										75575	26.2678
755.76	1.6887	1.0619										75576	26.2859
755.77	1.6935	0.8062										75577	26.2353
755.78	1.6562	0.782										75578	26.1766
755.79	1.5971	0.8892										75579	26.2098
755.8	1.6648	1.1164										75580	26.1397
755.81	1.6122	1.1284										75581	26.1555
755.82	1.6848	0.9771										75582	26.163
755.83	1.6409	1.1496										75583	26.0518
755.84	1.6289	1.0423										75584	26.2347
755.85	1.841	1.009										75585	26.1696
755.86	1.7642	0.9006										75586	26.0706
755.87	1.8211	1.0089										75587	26.1357
755.88	1.7855	0.9759										75588	26.2467
755.89	1.9091	1.0042										75589	26.0074
755.9	1.7297	0.8845										75590	26.0831
755.91	1.8017	0.9801										75591	26.1974
755.92	1.8698	0.9535										75592	26.1341
755.93	1.8116	0.866										75593	26.1167
755.94	1.8237	0.9291										75594	26.0818
755.95	1.7933	0.9624										75595	26.0851
755.96	1.5996	1.135										75596	26.1043
755.97	1.7211	1.0575										75597	26.1197
755.98	1.8558	0.8325										75598	26.219
755.99	1.684	0.8445										75599	26.1436
756	1.6988	1.0551										75600	26.1935
756.01	1.7125	0.9693										75601	26.2279
756.02	1.5698	0.8683										75602	26.1419
756.03	1.6184	0.9357										75603	26.0455
756.04	1.6457	0.9711										75604	26.1522
756.05	1.7293	0.9907										75605	26.1915
756.06	1.6537	0.893										75606	26.2092
756.07	1.7319	0.936										75607	26.1762
756.08	1.7506	0.6708										75608	26.2059
756.09	1.8933	0.7687										75609	26.194
756.1	1.8261	0.9455										75610	26.1237
756.11	1.8519	0.8316										75611	26.1297
756.12	1.7406	0.788										75612	26.1233
756.13	1.6602	0.9298										75613	26.1795
756.14	1.6509	0.9814										75614	26.1967
756.15	1.7409	1.0783										75615	26.1283
756.16	1.7359	0.8885										75616	26.021
756.17	1.6566	0.8238										75617	26.1338
756.18	1.6769	1.0096										75618	26.1536
756.19	1.7652	0.9154										75619	26.2067
756.2	1.7486	0.9856										75620	26.1538
756.21	1.6653	1.0207										75621	26.1094
756.22	1.6318	0.9008										75622	26.1422
756.23	1.5943	0.9146										75623	26.3095
756.24	1.5496	0.9635										75624	26.2718
756.25	1.4738	0.9475										75625	26.3396
756.26	1.4972	0.8804										75626	26.32
756.27	1.5036	0.8833										75627	26.2378
756.28	1.6616	1.1947										75628	26.1499
756.29	1.6005	0.9013										75629	26.0678
756.3	1.5836	1.0106										75630	26.0782
756.31	1.7132	0.9151										75631	26.1689
756.32	1.6146	0.8459										75632	26.1335
756.33	1.5311	0.9125										75633	26.2235
756.34	1.6937	0.9219										75634	26.1855
756.35	1.5992	0.9813										75635	26.2778
756.36	1.5107	0.9753										75636	26.2309
756.37	1.57	1.0304										75637	26.221
756.38	1.7097	0.8815										75638	26.2699
756.39	1.6365	0.9354										75639	26.3017
756.4	1.5844	0.8252										75640	26.3363
756.41	1.577	0.959										75641	26.258
756.42	1.5481	1.2468										75642	26.3681
756.43	1.5736	1.0905										75643	26.2697
756.44	1.5379	0.9627										75644	26.4134
756.45	1.4934	0.8348										75645	26.4816
756.46	1.5256	0.9178										75646	26.2776
756.47	1.5378	0.9756										75647	26.2293
756.48	1.5537	0.8487										75648	26.345
756.49	1.5101	1.1538										75649	26.248
756.5	1.4633	0.7847										75650	26.3373
756.51	1.5905	0.8472										75651	26.2888
756.52	1.6503	0.931										75652	26.3712
756.53	1.6141	0.8787										75653	26.4534
756.54	1.7891	0.9134										75654	26.3311
756.55	1.7033	0.7969										75655	26.3702
756.56	1.6077	0.9357										75656	26.4064
756.57	1.5796	0.8469										75657	26.3226
756.58	1.7132	0.8026										75658	26.331
756.59	1.692	0.7582										75659	26.4074
756.6	1.7883	0.8372										75660	26.4545
756.61	1.718	0.7996										75661	26.4369
756.62	1.7664	0.923										75662	26.4745
756.63	1.571	0.9437										75663	26.3963
756.64	1.611	0.9206										75664	26.4733
756.65	1.688	0.8601										75665	26.4571
756.66	1.6407	0.836										75666	26.5162
756.67	1.6529	0.9625										75667	26.4765
756.68	1.5943	0.8959										75668	26.515
756.69	1.625	0.909										75669	26.3538
756.7	1.661	0.9353										75670	26.3413
756.71	1.6243	0.9201										75671	26.3876
756.72	1.5292	0.9784										75672	26.2501
756.73	1.5391	0.8856										75673	26.2602
756.74	1.4923	0.7645										75674	26.2244
756.75	1.6249	0.7824										75675	26.2657
756.76	1.5143	0.8818										75676	26.2249
756.77	1.4597	0.8053										75677	26.255
756.78	1.5199	1.0536										75678	26.1876
756.79	1.467	0.8251										75679	26.0898
756.8	1.5397	0.885										75680	26.1916
756.81	1.5089	0.9372										75681	26.2868
756.82	1.5864	0.7742										75682	26.1275
756.83	1.6154	0.9129										75683	26.0076
756.84	1.6413	0.92										75684	26.0936
756.85	1.6168	0.9128										75685	26.0676
756.86	1.6707	0.8471										75686	26.1233
756.87	1.6823	0.8649										75687	26.1234
756.88	1.6617	0.7779										75688	26.247
756.89	1.7009	0.901										75689	26.306
756.9	1.603	0.8652										75690	26.2864
756.91	1.6265	0.8407										75691	26.3564
756.92	1.6983	0.8769										75692	26.3975
756.93	1.6968	0.7377										75693	26.3533
756.94	1.7707	0.8532										75694	26.4382
756.95	1.8183	0.9233										75695	26.3059
756.96	1.8237	0.9836										75696	26.2857
756.97	1.7648	0.835										75697	26.2121
756.98	1.7694	1.0669										75698	26.1467
756.99	1.7267	0.9313										75699	26.2052
757	1.8442	0.986										75700	26.3437
757.01	1.8297	0.7991										75701	26.3127
757.02	1.8102	1.0343										75702	26.2706
757.03	1.7038	0.8431										75703	26.2981
757.04	1.6504	0.9954										75704	26.0674
757.05	1.6888	1.0065										75705	26.119
757.06	1.711	0.9429										75706	26.1359
757.07	1.6289	0.9467										75707	26.1784
757.08	1.6091	0.8356										75708	26.0245
757.09	1.5295	0.8822										75709	26.1059
757.1	1.6068	0.9891										75710	26.1187
757.11	1.5181	0.8582										75711	26.2595
757.12	1.4288	1.0914										75712	26.1382
757.13	1.5082	0.8865										75713	26.1538
757.14	1.616	1.0778										75714	26.2684
757.15	1.568	0.9066										75715	26.1134
757.16	1.5791	0.9697										75716	26.0791
757.17	1.545	0.9255										75717	26.127
757.18	1.5368	0.8144										75718	26.0689
757.19	1.6427	0.8034										75719	26.1324
757.2	1.6683	0.908										75720	26.0921
757.21	1.6893	0.7434										75721	26.0278
757.22	1.747	0.7827										75722	26.0628
757.23	1.7595	0.772										75723	26.155
757.24	1.6834	0.9867										75724	26.1526
757.25	1.7375	0.8623										75725	26.1546
757.26	1.6602	0.8458										75726	26.1901
757.27	1.596	0.7816										75727	26.1729
757.28	1.7568	0.9198										75728	26.1657
757.29	1.6532	0.8206										75729	26.1886
757.3	1.6553	0.7579										75730	26.0778
757.31	1.6559	0.8154										75731	26.2106
757.32	1.6573	0.7751										75732	26.115
757.33	1.7023	0.8442										75733	26.1466
757.34	1.6715	0.8308										75734	26.114
757.35	1.7969	1.0312										75735	25.9942
757.36	1.6642	0.9313										75736	26.0838
757.37	1.7136	0.7948										75737	26.0011
757.38	1.8306	0.8975										75738	25.9186
757.39	1.6938	0.9094										75739	25.9006
757.4	1.7221	0.9968										75740	25.9961
757.41	1.7183	0.7212										75741	25.9902
757.42	1.8521	0.8878										75742	26.0605
757.43	1.6738	0.9201										75743	26.142
757.44	1.6402	0.7604										75744	26.2848
757.45	1.5524	0.8783										75745	26.166
757.46	1.6743	0.9645										75746	26.1461
757.47	1.7405	0.8631										75747	26.0771
757.48	1.5722	0.8572										75748	26.1997
757.49	1.5939	0.9499										75749	26.2221
757.5	1.5672	0.8775										75750	26.2108
757.51	1.5234	0.8854										75751	26.1952
757.52	1.6033	0.939										75752	26.3059
757.53	1.4871	1.0838										75753	26.3599
757.54	1.4406	0.9557										75754	26.2361
757.55	1.4333	0.7245										75755	26.2342
757.56	1.5372	0.8888										75756	26.2097
757.57	1.5168	0.8419										75757	26.3028
757.58	1.5803	0.9694										75758	26.1443
757.59	1.6448	0.9406										75759	26.1946
757.6	1.6578	0.9779										75760	26.2537
757.61	1.6572	0.7381										75761	26.3124
757.62	1.6619	0.996										75762	26.3657
757.63	1.6286	0.9185										75763	26.2655
757.64	1.5457	0.945										75764	26.2134
757.65	1.7228	0.8325										75765	26.0986
757.66	1.6528	0.9521										75766	26.0682
757.67	1.614	0.8147										75767	26.0851
757.68	1.5881	0.8636										75768	26.0909
757.69	1.7627	0.8122										75769	26.2051
757.7	1.734	0.8362										75770	26.2259
757.71	1.7783	0.9686										75771	26.1992
757.72	1.8455	0.7866										75772	26.1728
757.73	1.7111	0.8836										75773	26.1438
757.74	1.8856	0.9237										75774	26.0891
757.75	1.8408	0.8407										75775	26.1254
757.76	1.7855	0.9995										75776	26.0492
757.77	1.6496	0.8168										75777	26.0121
757.78	1.7485	0.8607										75778	25.9573
757.79	1.6536	0.8236										75779	25.9971
757.8	1.6013	0.9443										75780	25.9815
757.81	1.6931	1.0931										75781	26.0236
757.82	1.6819	0.7238										75782	26.0642
757.83	1.7389	0.9119										75783	25.9947
757.84	1.6087	0.7209										75784	25.9076
757.85	1.6583	0.7434										75785	25.9701
757.86	1.6389	0.8589										75786	26.0849
757.87	1.6153	1.0201										75787	25.9837
757.88	1.6571	0.9947										75788	26.0599
757.89	1.5642	0.9929										75789	26.1874
757.9	1.5793	0.7781										75790	26.0285
757.91	1.7084	0.9247										75791	26.1174
757.92	1.6841	0.7363										75792	26.1418
757.93	1.6714	0.8451										75793	26.2046
757.94	1.6298	0.8886										75794	26.154
757.95	1.562	0.9927										75795	26.0878
757.96	1.6184	0.8965										75796	25.9238
757.97	1.5834	1.1275										75797	25.9278
757.98	1.5978	0.9928										75798	26.0481
757.99	1.5291	1.0432										75799	26.1745
758	1.5366	1.1496										75800	26.1247
758.01	1.665	1.2899										75801	26.3696
758.02	1.5802	1.1282										75802	26.196
758.03	1.5626	1.4316										75803	26.434
758.04	1.5186	1.2027										75804	26.4756
758.05	1.5663	1.0703										75805	26.3409
758.06	1.4807	0.9254										75806	26.2042
758.07	1.4829	1.119										75807	26.1647
758.08	1.5782	0.8308										75808	26.2372
758.09	1.5418	0.9444										75809	26.2583
758.1	1.5887	1.0071										75810	26.269
758.11	1.6764	0.9205										75811	26.2223
758.12	1.6016	1.162										75812	26.1697
758.13	1.5598	1.2223										75813	26.1844
758.14	1.5928	0.9947										75814	26.1552
758.15	1.5747	1.1177										75815	26.217
758.16	1.7161	0.9818										75816	26.0781
758.17	1.7491	1.0628										75817	26.109
758.18	1.911	1.0459										75818	26.017
758.19	1.9312	1.1281										75819	25.9075
758.2	1.8101	0.7843										75820	25.9099
758.21	1.8982	1.0548										75821	26.0804
758.22	1.823	0.8866										75822	26.1833
758.23	1.6981	0.8025										75823	26.1338
758.24	1.6711	0.9933										75824	26.0976
758.25	1.6435	1.0052										75825	26.147
758.26	1.7284	1.3016										75826	26.2675
758.27	1.8035	0.9792										75827	26.0657
758.28	1.7006	1.0344										75828	26.0109
758.29	1.7522	1.1337										75829	25.958
758.3	1.7746	1.0214										75830	25.9256
758.31	1.7054	1.0978										75831	25.9746
758.32	1.7692	1.0037										75832	26.0528
758.33	1.6684	1.0136										75833	26.0697
758.34	1.6543	0.7881										75834	26.0195
758.35	1.6047	1.0513										75835	26.0481
758.36	1.7246	1.1002										75836	25.9498
758.37	1.7037	1.0083										75837	25.9589
758.38	1.6019	1.0938										75838	25.9824
758.39	1.641	0.9714										75839	26.0399
758.4	1.6095	0.8991										75840	26.126
758.41	1.6054	1.066										75841	26.0973
758.42	1.5777	1.2477										75842	26.073
758.43	1.6123	1.0038										75843	26.0581
758.44	1.6677	1.2555										75844	26.0431
758.45	1.6231	1.0333										75845	26.0045
758.46	1.6316	1.1132										75846	25.9254
758.47	1.5178	1.0791										75847	26.0478
758.48	1.6162	1.1089										75848	26.091
758.49	1.7027	1.1016										75849	26.18
758.5	1.7018	0.9044										75850	26.0928
758.51	1.7982	1.0641										75851	26.1728
758.52	1.7067	1.1146										75852	26.3029
758.53	1.5878	0.9725										75853	26.1202
758.54	1.7955	0.9252										75854	26.1175
758.55	1.6554	0.8684										75855	26.1406
758.56	1.8495	0.839										75856	26.2221
758.57	1.7871	0.8541										75857	26.0135
758.58	1.7395	0.831										75858	26.1843
758.59	1.7276	0.9067										75859	26.2347
758.6	1.7303	1.1283										75860	26.1766
758.61	1.7469	1.0324										75861	26.1129
758.62	1.7051	1.1674										75862	26.1333
758.63	1.6976	1.0717										75863	25.9378
758.64	1.7028	1.137										75864	26.0462
758.65	1.7169	0.9398										75865	26.0536
758.66	1.6339	0.9038										75866	26.0615
758.67	1.724	0.9058										75867	26.1226
758.68	1.6218	1.094										75868	26.1794
758.69	1.6114	0.9145										75869	26.2406
758.7	1.6153	0.9816										75870	26.3261
758.71	1.6516	1.1935										75871	26.3251
758.72	1.6099	1.0208										75872	26.3038
758.73	1.6018	1.041										75873	26.2486
758.74	1.58	1.0399										75874	26.3366
758.75	1.5607	1.0511										75875	26.3511
758.76	1.5604	0.9094										75876	26.207
758.77	1.6217	0.9763										75877	26.1946
758.78	1.6384	1.1551										75878	26.2553
758.79	1.6947	1.0095										75879	26.1954
758.8	1.5752	0.8672										75880	26.2701
758.81	1.6954	0.9275										75881	26.2768
758.82	1.5384	0.9373										75882	26.2971
758.83	1.627	0.988										75883	26.3577
758.84	1.6696	0.9787										75884	26.3321
758.85	1.6868	0.9584										75885	26.3206
758.86	1.6278	0.7028										75886	26.2209
758.87	1.7142	0.7474										75887	26.1678
758.88	1.7473	0.8501										75888	26.2349
758.89	1.6094	0.8876										75889	26.2564
758.9	1.7327	1.0004										75890	26.0719
758.91	1.8372	0.8484										75891	26.2107
758.92	1.6821	0.861										75892	26.2157
758.93	1.7753	0.8257										75893	26.2586
758.94	1.7105	0.841										75894	26.1815
758.95	1.7271	1.0934										75895	26.2173
758.96	1.6546	1.1466										75896	26.3916
758.97	1.6403	0.8365										75897	26.3792
758.98	1.5487	1.1407										75898	26.3694
758.99	1.4802	1.1625										75899	26.3344
759	1.5803	1.0525										75900	26.2066
759.01	1.5803	1.0293										75901	26.2985
759.02	1.6015	1.0606										75902	26.3056
759.03	1.6427	1.2102										75903	26.1983
759.04	1.5829	1.0668										75904	26.2611
759.05	1.5498	1.0926										75905	26.3442
759.06	1.6408	1.0839										75906	26.2902
759.07	1.6532	0.9466										75907	26.1277
759.08	1.5919	0.9518										75908	26.204
759.09	1.5651	1.0751										75909	26.216
759.1	1.5334	1.0769										75910	26.1472
759.11	1.5279	0.9786										75911	26.0976
759.12	1.5135	0.8028										75912	26.1429
759.13	1.5857	0.9077										75913	26.1439
759.14	1.7771	0.8438										75914	26.3243
759.15	1.6451	0.7847										75915	26.2052
759.16	1.5785	0.8423										75916	26.1287
759.17	1.616	0.7074										75917	26.1841
759.18	1.6112	0.8203										75918	26.3274
759.19	1.6377	0.7818										75919	26.2985
759.2	1.5925	0.61										75920	26.3084
759.21	1.504	0.8419										75921	26.2143
759.22	1.5848	0.9605										75922	26.164
759.23	1.6707	1.0524										75923	26.1526
759.24	1.5989	0.8119										75924	26.1792
759.25	1.6695	0.9257										75925	26.1518
759.26	1.635	1.0377										75926	26.1072
759.27	1.6057	0.7953										75927	26.168
759.28	1.5961	0.7731										75928	26.2724
759.29	1.6903	0.6748										75929	26.2374
759.3	1.5611	0.9039										75930	26.1553
759.31	1.5285	0.8637										75931	26.1741
759.32	1.6289	0.9703										75932	26.1449
759.33	1.7977	0.7561										75933	26.1444
759.34	1.7699	0.9599										75934	26.1033
759.35	1.7976	0.9678										75935	26.1774
759.36	1.7249	0.8363										75936	26.097
759.37	1.6079	1.1372										75937	26.2156
759.38	1.5836	0.9884										75938	26.3402
759.39	1.6504	0.8748										75939	26.2288
759.4	1.6805	0.969										75940	26.3232
759.41	1.6539	0.9813										75941	26.2609
759.42	1.5338	0.967										75942	26.2723
759.43	1.4957	1.0452										75943	26.3579
759.44	1.5991	1.0021										75944	26.298
759.45	1.5837	0.9627										75945	26.2664
759.46	1.5523	0.8134										75946	26.1761
759.47	1.56	0.9459										75947	26.099
759.48	1.5472	0.9022										75948	26.1504
759.49	1.4844	0.8168										75949	26.0948
759.5	1.5341	0.9126										75950	26.2503
759.51	1.5503	1.0646										75951	26.1303
759.52	1.4732	1.0095										75952	26.131
759.53	1.6048	0.9793										75953	26.1489
759.54	1.6372	0.8061										75954	26.1436
759.55	1.5106	0.7926										75955	26.3334
759.56	1.5673	0.7776										75956	26.2912
759.57	1.5193	0.9873										75957	26.2402
759.58	1.5364	1.0144										75958	26.1977
759.59	1.621	1.0214										75959	26.1362
759.6	1.6979	0.8824										75960	26.0153
759.61	1.6616	1.0684										75961	26.0269
759.62	1.8182	0.8843										75962	25.9714
759.63	1.7329	0.8065										75963	25.9942
759.64	1.7418	0.7687										75964	25.9068
759.65	1.6398	0.8675										75965	25.9911
759.66	1.6534	0.8661										75966	26.0539
759.67	1.6808	0.8689										75967	26.1143
759.68	1.623	0.8357										75968	26.0972
759.69	1.6232	0.9668										75969	26.0446
759.7	1.6414	1.001										75970	26.0653
759.71	1.6542	0.979										75971	26.0792
759.72	1.6781	0.8147										75972	26.2461
759.73	1.5254	0.8072										75973	26.3129
759.74	1.7353	0.7151										75974	26.4661
759.75	1.6229	0.9989										75975	26.3512
759.76	1.524	0.8258										75976	26.36
759.77	1.4861	0.8721										75977	26.4058
759.78	1.5828	0.9005										75978	26.2769
759.79	1.5969	0.7738										75979	26.1853
759.8	1.6327	0.8743										75980	26.2939
759.81	1.6288	0.8306										75981	26.3704
759.82	1.6391	0.9045										75982	26.4651
759.83	1.6171	0.9244										75983	26.3441
759.84	1.6098	0.8617										75984	26.3787
759.85	1.6587	0.8234										75985	26.2953
759.86	1.5543	0.9652										75986	26.399
759.87	1.4525	0.8275										75987	26.5662
759.88	1.5818	0.9134										75988	26.4
759.89	1.4893	1.0112										75989	26.3065
759.9	1.7914	0.8926										75990	26.4563
759.91	1.6688	0.9809										75991	26.4399
759.92	1.6524	1.2138										75992	26.6085
759.93	1.5745	1.0477										75993	26.4492
759.94	1.4429	0.9042										75994	26.388
759.95	1.5761	0.9445										75995	26.4659
759.96	1.6484	0.92										75996	26.5365
759.97	1.6151	1.1012										75997	26.3475
759.98	1.6193	0.8666										75998	26.4761
759.99	1.6129	1.0558										75999	26.4022
760	1.6226	0.9313										76000	26.4624
760.01	1.588	0.9581										76001	26.6001
760.02	1.5504	1.0732										76002	26.481
760.03	1.5208	0.8439										76003	26.4883
760.04	1.4872	0.8749										76004	26.5094
760.05	1.4345	1.2101										76005	26.5079
760.06	1.6058	0.8844										76006	26.82
760.07	1.5216	0.8823										76007	26.5319
760.08	1.6197	0.9469										76008	26.338
760.09	1.5126	1.0054										76009	26.3749
760.1	1.527	0.8692										76010	26.3925
760.11	1.5381	0.8666										76011	26.5193
760.12	1.5261	0.8508										76012	26.4319
760.13	1.5574	0.9375										76013	26.5361
760.14	1.4811	0.7099										76014	26.6334
760.15	1.5126	0.8691										76015	26.5223
760.16	1.5309	1.0039										76016	26.5849
760.17	1.5034	0.9896										76017	26.4305
760.18	1.5466	0.9124										76018	26.444
760.19	1.5849	0.9256										76019	26.3304
760.2	1.4783	0.9494										76020	26.3217
760.21	1.5895	1.0175										76021	26.4117
760.22	1.5266	1.0119										76022	26.5233
760.23	1.5301	0.8489										76023	26.472
760.24	1.5606	0.966										76024	26.3715
760.25	1.5042	0.9588										76025	26.2491
760.26	1.5182	0.8989										76026	26.2206
760.27	1.6352	0.8185										76027	26.3435
760.28	1.5907	0.9589										76028	26.2673
760.29	1.4758	1.1395										76029	26.3432
760.3	1.5486	1.0229										76030	26.2674
760.31	1.626	0.8724										76031	26.3288
760.32	1.5998	0.8515										76032	26.3936
760.33	1.4703	0.8646										76033	26.3808
760.34	1.5248	0.9078										76034	26.4391
760.35	1.5877	1.0744										76035	26.3445
760.36	1.5786	0.7931										76036	26.1435
760.37	1.6132	0.8659										76037	26.3296
760.38	1.6471	0.9889										76038	26.3069
760.39	1.6088	0.9337										76039	26.2134
760.4	1.5892	1.0617										76040	26.216
760.41	1.5347	0.9123										76041	26.2737
760.42	1.5217	0.9032										76042	26.1379
760.43	1.5541	0.9823										76043	26.013
760.44	1.6482	0.872										76044	25.998
760.45	1.6635	0.889										76045	25.9656
760.46	1.6868	0.7957										76046	26.0394
760.47	1.7175	1.0665										76047	25.9083
760.48	1.6323	1.0407										76048	25.9193
760.49	1.6265	0.8863										76049	25.8389
760.5	1.6627	0.8542										76050	25.904
760.51	1.4626	1.0236										76051	26.0581
760.52	1.4296	0.8264										76052	25.9817
760.53	1.5304	1.0267										76053	25.9918
760.54	1.5216	0.884										76054	26.0299
760.55	1.6073	0.7976										76055	25.9189
760.56	1.4888	0.849										76056	25.7496
760.57	1.5367	0.8383										76057	25.8421
760.58	1.5671	0.8168										76058	25.8005
760.59	1.6583	0.761										76059	25.7622
760.6	1.6407	0.8939										76060	25.8889
760.61	1.6236	0.8754										76061	25.8133
760.62	1.7153	0.8148										76062	25.9539
760.63	1.5397	0.8275										76063	25.8822
760.64	1.6545	0.9517										76064	25.9995
760.65	1.6018	0.8872										76065	25.9915
760.66	1.6405	0.7177										76066	26.0949
760.67	1.5851	0.7249										76067	26.1175
760.68	1.5206	0.8252										76068	26.0956
760.69	1.5679	0.9907										76069	26.0572
760.7	1.6363	1.0284										76070	25.9605
760.71	1.6274	0.9414										76071	25.9245
760.72	1.6542	1.0115										76072	26.0099
760.73	1.5771	0.9498										76073	26.0602
760.74	1.6315	1.0859										76074	26.0469
760.75	1.4971	1.0584										76075	26.0931
760.76	1.6418	1.0331										76076	26.0166
760.77	1.5594	0.9851										76077	26.0266
760.78	1.5693	0.9952										76078	26.0513
760.79	1.6082	1.0734										76079	26.0098
760.8	1.6478	0.9731										76080	26.0031
760.81	1.5509	0.9109										76081	26.1357
760.82	1.6253	0.8977										76082	26.2098
760.83	1.5919	0.9283										76083	25.9282
760.84	1.5577	0.8977										76084	26.154
760.85	1.5938	0.9548										76085	26.1494
760.86	1.449	1.1735										76086	26.1604
760.87	1.4555	1.1123										76087	26.0144
760.88	1.4855	0.9081										76088	26.0473
760.89	1.4436	0.981										76089	26.1214
760.9	1.4435	0.9848										76090	26.1037
760.91	1.3814	1.0457										76091	26.0078
760.92	1.4835	0.9024										76092	26.2581
760.93	1.4763	0.9144										76093	26.1157
760.94	1.4932	0.9279										76094	26.1014
760.95	1.5038	0.9466										76095	26.2118
760.96	1.4116	0.8918										76096	26.2433
760.97	1.424	0.856										76097	26.1912
760.98	1.4163	1.1344										76098	26.2749
760.99	1.4309	1.1011										76099	26.2978
761	1.3767	1.1609										76100	26.2704
761.01	1.4167	1.0128										76101	26.2345
761.02	1.4744	0.8411										76102	26.2673
761.03	1.3868	1.0543										76103	26.1799
761.04	1.3665	0.8258										76104	26.2482
761.05	1.4654	0.9397										76105	26.2324
761.06	1.4559	0.8394										76106	26.2464
761.07	1.4152	1.0018										76107	26.155
761.08	1.4203	0.9899										76108	26.2886
761.09	1.5848	1.112										76109	26.2366
761.1	1.4504	0.8737										76110	26.2702
761.11	1.4704	0.8808										76111	26.2658
761.12	1.5159	0.9424										76112	26.2795
761.13	1.5437	1.0903										76113	26.2988
761.14	1.6134	0.8757										76114	26.1903
761.15	1.6066	0.8601										76115	26.0693
761.16	1.5084	1.0781										76116	26.1227
761.17	1.5305	0.8965										76117	26.0855
761.18	1.5055	0.6906										76118	26.1114
761.19	1.539	0.8564										76119	25.9962
761.2	1.5771	0.8857										76120	25.9938
761.21	1.6571	0.9506										76121	25.9968
761.22	1.7088	0.8229										76122	26.0494
761.23	1.6975	1.0793										76123	25.985
761.24	1.6428	0.8076										76124	26.0743
761.25	1.6376	0.9927										76125	26.0162
761.26	1.5815	0.7893										76126	26.0357
761.27	1.4603	0.8398										76127	26.2161
761.28	1.4066	0.9569										76128	26.1191
761.29	1.4344	1.2249										76129	26.0699
761.3	1.5232	0.8855										76130	26.1138
761.31	1.4869	0.9091										76131	25.9828
761.32	1.3933	1.2074										76132	26.1603
761.33	1.5318	0.988										76133	26.2242
761.34	1.5236	1.1467										76134	26.1328
761.35	1.4718	0.9099										76135	26.1647
761.36	1.6643	1.0111										76136	26.1933
761.37	1.5163	0.9598										76137	26.1115
761.38	1.5242	1.0605										76138	26.1423
761.39	1.5503	0.9845										76139	26.1735
761.4	1.5873	1.1093										76140	26.0972
761.41	1.6391	0.9658										76141	26.1886
761.42	1.5077	1.0734										76142	26.2217
761.43	1.5151	0.9482										76143	26.177
761.44	1.5233	0.8751										76144	26.3091
761.45	1.5105	0.8788										76145	26.2549
761.46	1.4378	1.0353										76146	26.2056
761.47	1.5236	1.0756										76147	26.1841
761.48	1.5094	1.1519										76148	26.0736
761.49	1.4688	0.903										76149	26.043
761.5	1.4486	1.1726										76150	26.0184
761.51	1.4985	1.1211										76151	26.0502
761.52	1.5597	1.0803										76152	25.9089
761.53	1.6845	0.7774										76153	25.9014
761.54	1.54	1.0673										76154	26.1316
761.55	1.5403	0.8332										76155	26.1978
761.56	1.5556	0.8987										76156	26.1673
761.57	1.4201	0.717										76157	26.1793
761.58	1.5269	1.0055										76158	26.2009
761.59	1.518	0.9682										76159	26.2393
761.6	1.4713	0.9289										76160	26.1859
761.61	1.5494	0.9063										76161	26.239
761.62	1.5542	0.8959										76162	26.2796
761.63	1.495	0.7827										76163	26.2881
761.64	1.4701	0.8044										76164	26.303
761.65	1.4883	0.8577										76165	26.3904
761.66	1.5568	0.8915										76166	26.3357
761.67	1.4968	0.9443										76167	26.231
761.68	1.637	0.9895										76168	26.1704
761.69	1.5379	0.8892										76169	26.0609
761.7	1.623	0.9487										76170	26.0549
761.71	1.577	0.9464										76171	26.114
761.72	1.4875	0.8823										76172	26.1149
761.73	1.5261	1.0093										76173	26.2506
761.74	1.3948	0.8023										76174	26.2353
761.75	1.4845	0.7888										76175	26.2031
761.76	1.53	0.9496										76176	26.2071
761.77	1.5301	0.8102										76177	26.0717
761.78	1.5534	1.0785										76178	25.9368
761.79	1.4973	0.8481										76179	26.0893
761.8	1.5358	0.8682										76180	26.0462
761.81	1.4834	0.7747										76181	26.0694
761.82	1.6165	0.9512										76182	26.2542
761.83	1.6251	0.6582										76183	26.1026
761.84	1.5734	0.8456										76184	26.1243
761.85	1.4964	0.7942										76185	26.1299
761.86	1.5611	0.8649										76186	26.3154
761.87	1.5453	0.8524										76187	25.9513
761.88	1.5117	0.7985										76188	26.0076
761.89	1.5426	1.0637										76189	26.0176
761.9	1.4958	0.9791										76190	26.1696
761.91	1.5094	0.9931										76191	26.1671
761.92	1.4771	0.8448										76192	26.2613
761.93	1.55	0.9173										76193	26.1665
761.94	1.4448	0.7624										76194	26.1678
761.95	1.4801	0.8833										76195	26.2881
761.96	1.4574	0.8996										76196	26.2699
761.97	1.5096	0.8937										76197	26.1115
761.98	1.6316	0.9289										76198	26.258
761.99	1.6279	0.8633										76199	26.2156
762	1.6117	1.1954										76200	26.1616
762.01	1.5629	0.8936										76201	26.1286
762.02	1.6179	0.8322										76202	26.061
762.03	1.7117	1.0527										76203	26.0123
762.04	1.7882	1.0355										76204	26.0863
762.05	1.7274	0.8558										76205	26.0462
762.06	1.6859	0.8592										76206	26.0518
762.07	1.7006	0.9787										76207	26.0391
762.08	1.6635	0.7246										76208	26.0261
762.09	1.6352	0.8438										76209	26.0186
762.1	1.7445	0.9862										76210	25.8596
762.11	1.6926	0.7624										76211	25.9474
762.12	1.8228	0.9217										76212	26.0162
762.13	1.6546	0.9833										76213	25.9276
762.14	1.7189	0.9999										76214	25.9431
762.15	1.6322	0.91										76215	26.0007
762.16	1.4771	0.9309										76216	26.0873
762.17	1.6062	1.0001										76217	26.1006
762.18	1.5514	0.9829										76218	26.0699
762.19	1.6338	0.9431										76219	26.1239
762.2	1.495	1.0973										76220	26.1011
762.21	1.559	0.9658										76221	26.158
762.22	1.6135	0.9727										76222	26.1161
762.23	1.5768	0.953										76223	26.0724
762.24	1.6959	0.9373										76224	26.2093
762.25	1.654	0.8566										76225	26.2147
762.26	1.4924	0.941										76226	26.2458
762.27	1.6131	0.9606										76227	26.2244
762.28	1.6767	0.9074										76228	26.1924
762.29	1.6415	0.8599										76229	26.2226
762.3	1.5404	0.8231										76230	26.2131
762.31	1.6697	0.8829										76231	26.1286
762.32	1.6918	0.9046										76232	26.0398
762.33	1.6176	1.0312										76233	26.0805
762.34	1.6072	1.1251										76234	25.948
762.35	1.6582	0.963										76235	25.9287
762.36	1.5979	0.9565										76236	25.9109
762.37	1.5849	0.9177										76237	25.8277
762.38	1.6487	1.0166										76238	25.9923
762.39	1.5651	1.0591										76239	25.9369
762.4	1.6216	1.0514										76240	25.9938
762.41	1.6752	1.1211										76241	25.9192
762.42	1.6863	0.9882										76242	25.8972
762.43	1.7526	0.9839										76243	25.8826
762.44	1.6575	0.8533										76244	25.8475
762.45	1.6745	0.9449										76245	25.8734
762.46	1.6526	0.8263										76246	25.907
762.47	1.6835	0.8593										76247	25.9053
762.48	1.6349	0.8636										76248	25.7728
762.49	1.6418	1.0305										76249	25.8644
762.5	1.6323	1.1454										76250	26.0618
762.51	1.6357	1.1829										76251	26.2814
762.52	1.5768	1.0999										76252	26.1211
762.53	1.7172	1.0034										76253	26.0841
762.54	1.6132	0.8643										76254	26.1095
762.55	1.6483	0.8835										76255	26.2927
762.56	1.6268	0.9726										76256	26.1667
762.57	1.6498	0.8028										76257	26.1604
762.58	1.5595	0.8687										76258	26.0805
762.59	1.5989	0.9343										76259	25.9818
762.6	1.5134	0.8619										76260	26.079
762.61	1.52	0.8389										76261	26.0878
762.62	1.5588	1.0402										76262	26.0184
762.63	1.5503	0.8727										76263	26.2598
762.64	1.5531	0.8043										76264	26.3176
762.65	1.614	1.0239										76265	26.0971
762.66	1.6047	0.8845										76266	26.1774
762.67	1.612	0.9616										76267	26.0891
762.68	1.6191	0.9824										76268	25.9972
762.69	1.5911	0.9447										76269	26.0271
762.7	1.6219	0.9738										76270	25.8584
762.71	1.6481	0.9741										76271	26.0183
762.72	1.5883	0.8937										76272	25.8549
762.73	1.5559	0.7768										76273	26.0207
762.74	1.7104	0.8483										76274	26.0307
762.75	1.5739	1.0688										76275	26.0083
762.76	1.6915	0.9273										76276	26.0003
762.77	1.6776	0.8299										76277	26.0494
762.78	1.5871	0.9704										76278	25.9892
762.79	1.6262	0.9506										76279	26.1144
762.8	1.7101	0.9508										76280	26.169
762.81	1.7081	0.9692										76281	26.0928
762.82	1.6942	1.0256										76282	26.1557
762.83	1.5363	0.864										76283	26.1524
762.84	1.6121	0.9666										76284	26.0586
762.85	1.643	1.0116										76285	26.1135
762.86	1.7449	1.1727										76286	26.1748
762.87	1.6515	0.8409										76287	26.1033
762.88	1.6292	1.0453										76288	26.1416
762.89	1.5801	0.9299										76289	26.1584
762.9	1.6625	0.9747										76290	26.3079
762.91	1.6538	0.9849										76291	26.3505
762.92	1.5977	0.8404										76292	26.3426
762.93	1.6546	0.824										76293	26.4245
762.94	1.712	0.9197										76294	26.3452
762.95	1.6472	0.8884										76295	26.3467
762.96	1.6563	1.0635										76296	26.3944
762.97	1.5778	0.8958										76297	26.3607
762.98	1.6038	0.9504										76298	26.2861
762.99	1.5912	0.7936										76299	26.3058
763	1.5123	0.9423										76300	26.3888
763.01	1.661	1.0636										76301	26.2574
763.02	1.6821	0.974										76302	26.0923
763.03	1.6089	0.8089										76303	26.1306
763.04	1.5751	0.8839										76304	26.1716
763.05	1.6363	1.0299										76305	26.0574
763.06	1.5884	1.0581										76306	26.1463
763.07	1.6648	0.8541										76307	26.0862
763.08	1.7774	0.7802										76308	26.0413
763.09	1.6677	1.0699										76309	25.918
763.1	1.6772	1.1703										76310	25.908
763.11	1.6682	1.0142										76311	26.0301
763.12	1.5773	1.2559										76312	26.0481
763.13	1.5879	1.26										76313	26.0164
763.14	1.656	1.3074										76314	25.8623
763.15	1.6843	1.0287										76315	25.9291
763.16	1.6341	1.041										76316	25.8228
763.17	1.7231	0.9821										76317	25.8613
763.18	1.797	1.2411										76318	25.8278
763.19	1.6901	1.0547										76319	25.9881
763.2	1.6707	1.1349										76320	25.9944
763.21	1.7033	1.0719										76321	25.8784
763.22	1.654	1.131										76322	25.8347
763.23	1.6423	1.1199										76323	25.7989
763.24	1.6258	1.133										76324	25.7728
763.25	1.6264	1.0388										76325	25.7464
763.26	1.673	0.9124										76326	25.8898
763.27	1.7226	0.8842										76327	25.9726
763.28	1.7517	0.8455										76328	26.0326
763.29	1.6242	0.9458										76329	25.9173
763.3	1.6013	0.9931										76330	25.9829
763.31	1.5409	1.089										76331	25.9744
763.32	1.6027	0.9114										76332	25.8975
763.33	1.5886	0.9654										76333	25.9732
763.34	1.5923	0.8918										76334	25.9922
763.35	1.6289	0.8932										76335	25.9378
763.36	1.5788	0.7763										76336	26.1105
763.37	1.5792	0.837										76337	26.077
763.38	1.6591	0.7926										76338	26.185
763.39	1.6295	0.8584										76339	26.1638
763.4	1.7339	0.9186										76340	26.1681
763.41	1.6745	1.0339										76341	26.0734
763.42	1.7296	0.8828										76342	26.1565
763.43	1.832	0.9312										76343	26.0662
763.44	1.8594	1.0627										76344	26.2495
763.45	1.6367	0.8893										76345	26.2919
763.46	1.5815	0.888										76346	26.3544
763.47	1.5579	0.9348										76347	26.3433
763.48	1.7158	0.9264										76348	26.2916
763.49	1.6758	0.9073										76349	26.3128
763.5	1.6142	0.8244										76350	26.2084
763.51	1.6702	0.7251										76351	26.3011
763.52	1.7003	0.8847										76352	26.4734
763.53	1.6338	1.0719										76353	26.3314
763.54	1.5362	0.8368										76354	26.4114
763.55	1.5927	0.8071										76355	26.3033
763.56	1.4632	1.0579										76356	26.4591
763.57	1.6198	1.0065										76357	26.3899
763.58	1.6017	0.9972										76358	26.3249
763.59	1.7185	0.9371										76359	26.3664
763.6	1.5929	0.856										76360	26.3152
763.61	1.6975	0.7471										76361	26.4121
763.62	1.6513	0.9453										76362	26.4298
763.63	1.6495	0.8831										76363	26.3043
763.64	1.5735	0.6917										76364	26.2919
763.65	1.5661	0.9324										76365	26.439
763.66	1.6355	0.9737										76366	26.4017
763.67	1.7006	0.8399										76367	26.2718
763.68	1.646	0.799										76368	26.4044
763.69	1.7553	0.7391										76369	26.3587
763.7	1.618	0.9266										76370	26.3883
763.71	1.6274	0.9952										76371	26.2756
763.72	1.6833	1.0142										76372	26.1014
763.73	1.7821	0.7725										76373	26.0126
763.74	1.8348	0.9571										76374	26.0363
763.75	1.8365	0.8886										76375	25.9929
763.76	1.8697	0.8313										76376	25.9458
763.77	1.7442	0.823										76377	26.0677
763.78	1.6819	0.8949										76378	25.9877
763.79	1.689	0.8229										76379	25.8939
763.8	1.7991	0.8157										76380	26.0183
763.81	1.7401	0.8794										76381	25.901
763.82	1.6856	0.818										76382	25.9712
763.83	1.6694	0.9615										76383	25.9319
763.84	1.6916	0.8137										76384	25.8972
763.85	1.6273	1.0145										76385	25.9824
763.86	1.7265	0.9229										76386	26.0103
763.87	1.6514	0.9253										76387	26.0279
763.88	1.5765	0.817										76388	25.9873
763.89	1.6295	0.9438										76389	25.9816
763.9	1.651	0.9282										76390	26.0062
763.91	1.6131	0.8597										76391	26.2184
763.92	1.683	0.8228										76392	26.0805
763.93	1.678	0.7868										76393	26.1876
763.94	1.7264	1.0737										76394	26.2549
763.95	1.6828	1.201										76395	26.1946
763.96	1.711	0.8488										76396	26.0032
763.97	1.7097	0.7976										76397	26.0052
763.98	1.6635	0.9208										76398	26.0715
763.99	1.6541	0.9205										76399	26.1009
764	1.6999	0.8598										76400	26.1243
764.01	1.6445	0.8996										76401	26.2699
764.02	1.7148	0.9503										76402	26.1519
764.03	1.6388	0.8793										76403	26.0118
764.04	1.7812	0.9742										76404	26.1019
764.05	1.7401	1.0066										76405	26.0414
764.06	1.6773	0.6731										76406	26.0329
764.07	1.77	0.9278										76407	26.0616
764.08	1.6383	1.0854										76408	26.1068
764.09	1.6708	1.0295										76409	26.3548
764.1	1.6856	0.9655										76410	26.3668
764.11	1.5827	0.9042										76411	26.3906
764.12	1.6914	0.9884										76412	26.2933
764.13	1.6504	0.9669										76413	26.4079
764.14	1.8269	0.9926										76414	26.4407
764.15	1.733	0.9247										76415	26.318
764.16	1.723	1.0199										76416	26.2896
764.17	1.6633	1.0741										76417	26.447
764.18	1.7944	0.9705										76418	26.4128
764.19	1.8251	0.9673										76419	26.4016
764.2	1.8625	0.7722										76420	26.3572
764.21	1.6406	0.8446										76421	26.159
764.22	1.643	0.9848										76422	26.3446
764.23	1.5846	0.9761										76423	26.3411
764.24	1.5704	0.8972										76424	26.2109
764.25	1.8126	0.9858										76425	26.2389
764.26	1.6989	0.7797										76426	26.3291
764.27	1.6114	0.95										76427	26.3207
764.28	1.6097	1.0549										76428	26.1269
764.29	1.6442	0.869										76429	26.1842
764.3	1.6285	1.0697										76430	26.1588
764.31	1.6104	0.6848										76431	26.142
764.32	1.6214	0.8111										76432	26.1086
764.33	1.6529	0.8013										76433	26.2917
764.34	1.5358	0.8252										76434	26.1883
764.35	1.5872	0.6786										76435	26.1904
764.36	1.6588	0.9406										76436	26.118
764.37	1.6338	0.822										76437	26.2416
764.38	1.5995	0.9057										76438	26.3528
764.39	1.5751	0.913										76439	26.4784
764.4	1.61	0.8737										76440	26.4541
764.41	1.6326	0.8466										76441	26.3278
764.42	1.6487	0.9712										76442	26.2894
764.43	1.6169	0.8166										76443	26.3435
764.44	1.6281	1.0614										76444	26.4095
764.45	1.5669	0.892										76445	26.4013
764.46	1.6967	0.9356										76446	26.3737
764.47	1.729	0.8431										76447	26.317
764.48	1.7424	0.7955										76448	26.3
764.49	1.6154	0.7609										76449	26.5059
764.5	1.5919	0.7809										76450	26.6355
764.51	1.7254	0.8882										76451	26.5813
764.52	1.7095	0.8211										76452	26.4739
764.53	1.7018	0.9166										76453	26.4726
764.54	1.6799	0.8759										76454	26.4895
764.55	1.6876	0.8526										76455	26.3593
764.56	1.7169	0.9914										76456	26.4543
764.57	1.7545	0.9438										76457	26.4758
764.58	1.7256	0.8013										76458	26.4948
764.59	1.7134	0.7082										76459	26.5094
764.6	1.7813	0.8403										76460	26.6258
764.61	1.7689	0.7889										76461	26.6575
764.62	1.8366	1.0181										76462	26.7353
764.63	1.6723	0.8783										76463	26.8126
764.64	1.7372	1.034										76464	26.8212
764.65	1.7316	0.8585										76465	26.6451
764.66	1.7908	1.006										76466	26.7075
764.67	1.6705	0.9419										76467	26.6513
764.68	1.6241	0.9715										76468	26.6617
764.69	1.5561	0.8531										76469	26.6372
764.7	1.6789	0.9231										76470	26.6146
764.71	1.6266	0.9174										76471	26.702
764.72	1.7691	0.8204										76472	26.8081
764.73	1.7601	0.8402										76473	26.6742
764.74	1.6632	1.0929										76474	26.6791
764.75	1.6716	1.1246										76475	26.6755
764.76	1.8158	1.0113										76476	26.8103
764.77	1.6791	0.9161										76477	26.6276
764.78	1.6098	1.0671										76478	26.4911
764.79	1.5829	0.9917										76479	26.513
764.8	1.6537	0.8491										76480	26.5318
764.81	1.6338	1.2002										76481	26.5281
764.82	1.6491	1.05										76482	26.5142
764.83	1.6055	0.9064										76483	26.4452
764.84	1.5593	1.0234										76484	26.392
764.85	1.624	0.9332										76485	26.3721
764.86	1.6245	0.8983										76486	26.3479
764.87	1.6494	0.9661										76487	26.4122
764.88	1.5204	0.9071										76488	26.3682
764.89	1.6147	0.9306										76489	26.2522
764.9	1.4664	0.8117										76490	26.3636
764.91	1.4162	0.9982										76491	26.3375
764.92	1.5531	1.0356										76492	26.4463
764.93	1.5325	0.8174										76493	26.3885
764.94	1.5265	0.8923										76494	26.4895
764.95	1.5608	0.8912										76495	26.5958
764.96	1.5303	0.7799										76496	26.4517
764.97	1.612	0.7483										76497	26.4374
764.98	1.6293	0.9528										76498	26.491
764.99	1.6889	0.9765										76499	26.572
765	1.5938	0.9024										76500	26.4546
765.01	1.6401	0.8169										76501	26.401
765.02	1.6058	1.0029										76502	26.4515
765.03	1.7126	1.1596										76503	26.4761
765.04	1.701	0.9179										76504	26.5313
765.05	1.8101	0.8415										76505	26.5047
765.06	1.8181	0.923										76506	26.6308
765.07	1.7291	0.8175										76507	26.495
765.08	1.6562	0.8904										76508	26.5392
765.09	1.6084	0.9098										76509	26.6133
765.1	1.582	0.8978										76510	26.5549
765.11	1.6036	1.0159										76511	26.5587
765.12	1.6102	0.9958										76512	26.6039
765.13	1.6425	0.9579										76513	26.665
765.14	1.6199	0.8792										76514	26.6664
765.15	1.6704	0.8187										76515	26.551
765.16	1.6346	0.8701										76516	26.544
765.17	1.7201	1.0071										76517	26.6306
765.18	1.7446	0.9695										76518	26.6286
765.19	1.577	0.949										76519	26.6832
765.2	1.6195	0.7753										76520	26.7377
765.21	1.6473	0.8305										76521	26.7047
765.22	1.5277	0.9334										76522	26.7684
765.23	1.6108	0.9389										76523	26.6419
765.24	1.4531	1.0425										76524	26.7636
765.25	1.5527	0.9804										76525	26.5639
765.26	1.6299	1.0234										76526	26.5175
765.27	1.5932	0.9213										76527	26.6464
765.28	1.6919	0.852										76528	26.5151
765.29	1.6971	1.0303										76529	26.4445
765.3	1.6682	0.8776										76530	26.5309
765.31	1.6779	0.9133										76531	26.5807
765.32	1.6326	1.0637										76532	26.4588
765.33	1.6578	0.9575										76533	26.5422
765.34	1.6701	0.8906										76534	26.5048
765.35	1.6398	0.931										76535	26.3772
765.36	1.564	0.758										76536	26.5111
765.37	1.5498	0.989										76537	26.5061
765.38	1.5717	1.0035										76538	26.6664
765.39	1.6833	1.0171										76539	26.4968
765.4	1.6441	0.9331										76540	26.4123
765.41	1.5746	1.0426										76541	26.4146
765.42	1.5721	0.8979										76542	26.3627
765.43	1.6667	1.0905										76543	26.4716
765.44	1.5839	0.8619										76544	26.5155
765.45	1.677	1.0338										76545	26.5341
765.46	1.6701	0.839										76546	26.5319
765.47	1.6205	0.9015										76547	26.4052
765.48	1.635	1.121										76548	26.4148
765.49	1.7469	0.968										76549	26.4122
765.5	1.6318	0.7197										76550	26.5475
765.51	1.6782	0.9411										76551	26.673
765.52	1.6949	1.0401										76552	26.7114
765.53	1.6365	1.0801										76553	26.7159
765.54	1.6645	1.1227										76554	26.6351
765.55	1.5964	0.8809										76555	26.538
765.56	1.6754	0.86										76556	26.4386
765.57	1.6707	1.0403										76557	26.4116
765.58	1.6591	0.8289										76558	26.2231
765.59	1.7223	0.8179										76559	26.2015
765.6	1.6178	0.9312										76560	26.1484
765.61	1.7053	0.8823										76561	26.2432
765.62	1.7652	0.9951										76562	26.0768
765.63	1.8125	0.9666										76563	26.1046
765.64	1.7732	0.9111										76564	26.1328
765.65	1.5638	0.8406										76565	26.0191
765.66	1.6259	0.7387										76566	26.1362
765.67	1.623	0.8308										76567	26.2812
765.68	1.5629	0.8713										76568	26.1658
765.69	1.617	0.9173										76569	26.3412
765.7	1.5794	1.0128										76570	26.203
765.71	1.6368	0.9683										76571	26.26
765.72	1.6523	0.8845										76572	26.3955
765.73	1.6346	0.8927										76573	26.277
765.74	1.6569	0.7374										76574	26.2125
765.75	1.5888	0.866										76575	26.2034
765.76	1.6259	0.9274										76576	26.1313
765.77	1.628	0.7888										76577	26.1818
765.78	1.6487	0.722										76578	26.1983
765.79	1.5633	1.0172										76579	26.1605
765.8	1.7457	0.89										76580	26.2773
765.81	1.7072	0.8915										76581	26.2764
765.82	1.6929	0.8943										76582	26.2823
765.83	1.6441	0.9072										76583	26.3099
765.84	1.7033	0.7857										76584	26.3881
765.85	1.5966	0.9385										76585	26.4123
765.86	1.5594	0.7492										76586	26.3638
765.87	1.6337	0.9402										76587	26.4541
765.88	1.7115	0.856										76588	26.4358
765.89	1.5994	0.8654										76589	26.5807
765.9	1.6865	0.8824										76590	26.52
765.91	1.7011	0.9763										76591	26.5536
765.92	1.6994	0.7691										76592	26.4629
765.93	1.6157	0.8892										76593	26.3687
765.94	1.5907	1.0499										76594	26.4865
765.95	1.4884	0.8771										76595	26.4327
765.96	1.5298	0.7095										76596	26.431
765.97	1.6893	1.0643										76597	26.3857
765.98	1.6442	0.8348										76598	26.2683
765.99	1.6401	0.8812										76599	26.3385
766	1.6791	0.9799										76600	26.3827
766.01	1.6555	0.8875										76601	26.3382
766.02	1.5806	0.9039										76602	26.3218
766.03	1.4858	0.8371										76603	26.3012
766.04	1.6759	0.7615										76604	26.2695
766.05	1.5697	0.8709										76605	26.1064
766.06	1.535	0.7082										76606	26.34
766.07	1.5313	0.7948										76607	26.3215
766.08	1.6737	0.648										76608	26.2038
766.09	1.629	0.8696										76609	26.3892
766.1	1.6486	0.8843										76610	26.2727
766.11	1.6996	0.8921										76611	26.2956
766.12	1.6988	0.777										76612	26.3575
766.13	1.6718	0.7471										76613	26.3379
766.14	1.6623	0.915										76614	26.1808
766.15	1.5724	0.9217										76615	26.2571
766.16	1.6262	0.9345										76616	26.2351
766.17	1.704	0.9994										76617	26.1782
766.18	1.6435	0.8602										76618	26.2193
766.19	1.6543	0.9316										76619	26.2449
766.2	1.7248	0.8075										76620	26.2587
766.21	1.6476	0.9757										76621	26.1316
766.22	1.7297	0.935										76622	26.0643
766.23	1.6045	0.826										76623	26.2231
766.24	1.6432	0.9336										76624	26.1439
766.25	1.6052	0.8955										76625	26.3093
766.26	1.5726	0.9035										76626	26.2156
766.27	1.5831	0.9806										76627	26.286
766.28	1.5732	0.9045										76628	26.1427
766.29	1.5674	1.0021										76629	26.144
766.3	1.6088	0.9471										76630	26.1626
766.31	1.7066	0.8157										76631	25.9664
766.32	1.7391	0.8922										76632	26.1444
766.33	1.5939	1.05										76633	26.2501
766.34	1.6711	0.9112										76634	26.1611
766.35	1.6903	0.9218										76635	26.2173
766.36	1.6496	1.1131										76636	26.2332
766.37	1.6706	1.0451										76637	26.1906
766.38	1.7471	0.9765										76638	26.1163
766.39	1.7841	0.8914										76639	25.9609
766.4	1.6209	0.8481										76640	26.0293
766.41	1.6226	1.1105										76641	26.2199
766.42	1.6237	0.948										76642	26.2099
766.43	1.6796	0.94										76643	26.153
766.44	1.6724	0.6705										76644	26.0953
766.45	1.7837	0.77										76645	26.1148
766.46	1.772	1.0033										76646	26.3267
766.47	1.7636	0.9605										76647	26.1773
766.48	1.722	0.9402										76648	26.2495
766.49	1.634	1.0512										76649	26.295
766.5	1.685	0.9634										76650	26.1993
766.51	1.656	0.9284										76651	26.112
766.52	1.6008	0.9275										76652	26.1424
766.53	1.6122	1.064										76653	25.9323
766.54	1.6618	1.0276										76654	26.1215
766.55	1.6425	0.9445										76655	26.0423
766.56	1.6856	1.007										76656	25.9447
766.57	1.6624	0.8086										76657	26.0382
766.58	1.6894	0.9483										76658	26.1498
766.59	1.6517	0.8698										76659	26.1895
766.6	1.7627	0.7822										76660	25.9408
766.61	1.6345	1.0139										76661	25.8767
766.62	1.6683	1.0699										76662	25.9463
766.63	1.724	0.9534										76663	25.9928
766.64	1.6674	0.8018										76664	26.0181
766.65	1.7847	0.9845										76665	25.9469
766.66	1.7777	1.0239										76666	25.954
766.67	1.709	1.0105										76667	25.9879
766.68	1.8327	0.8602										76668	25.9192
766.69	1.6186	0.7577										76669	25.9635
766.7	1.6253	0.8792										76670	26.029
766.71	1.7199	0.7255										76671	26.0203
766.72	1.7345	0.6308										76672	26.0674
766.73	1.6063	0.7981										76673	26.1325
766.74	1.6603	0.8602										76674	26.0489
766.75	1.5717	0.9558										76675	26.102
766.76	1.564	0.8603										76676	26.0684
766.77	1.6455	0.883										76677	25.9885
766.78	1.6359	1.1391										76678	26.1319
766.79	1.619	0.8828										76679	26.2239
766.8	1.6576	1.1064										76680	26.034
766.81	1.6558	0.6455										76681	25.9426
766.82	1.6548	0.8402										76682	25.8908
766.83	1.6459	0.9361										76683	25.8947
766.84	1.6198	1.0247										76684	25.8809
766.85	1.5672	0.9046										76685	25.9026
766.86	1.5924	0.7933										76686	25.9742
766.87	1.5971	0.8315										76687	25.8944
766.88	1.6863	0.8604										76688	25.9687
766.89	1.6773	0.9224										76689	25.9219
766.9	1.6045	0.9303										76690	25.8719
766.91	1.7061	0.8122										76691	25.7841
766.92	1.6883	0.9109										76692	25.8284
766.93	1.5459	0.8903										76693	25.8239
766.94	1.457	0.924										76694	25.8861
766.95	1.5044	0.7337										76695	25.9364
766.96	1.573	0.8074										76696	25.8854
766.97	1.5959	0.832										76697	25.8414
766.98	1.5767	0.8582										76698	26.0146
766.99	1.547	0.8915										76699	25.9423
767	1.618	0.9348										76700	25.8846
767.01	1.6252	1.0251										76701	25.7883
767.02	1.6572	0.8574										76702	25.9079
767.03	1.5461	0.7119										76703	25.9256
767.04	1.6732	0.814										76704	25.9549
767.05	1.8567	0.7434										76705	26.0313
767.06	1.6968	0.7317										76706	26.0128
767.07	1.7474	0.7076										76707	26.042
767.08	1.707	0.9047										76708	26.0427
767.09	1.7741	0.7337										76709	26.273
767.1	1.5872	0.8067										76710	25.9446
767.11	1.572	0.7776										76711	25.9224
767.12	1.8005	0.7763										76712	25.881
767.13	1.7976	0.9262										76713	25.8392
767.14	1.8463	0.7897										76714	25.8741
767.15	1.8885	0.9777										76715	25.9654
767.16	1.7137	0.9011										76716	25.7598
767.17	1.7309	1.0147										76717	25.7737
767.18	1.8257	1.1425										76718	25.8972
767.19	1.6157	0.9105										76719	25.9021
767.2	1.5642	0.908										76720	25.9338
767.21	1.5803	0.8579										76721	26.0376
767.22	1.5736	1.0055										76722	25.9322
767.23	1.6072	0.879										76723	25.8575
767.24	1.5488	0.8509										76724	26.0063
767.25	1.5634	0.9814										76725	25.9775
767.26	1.5293	0.9341										76726	25.9675
767.27	1.5919	0.9554										76727	25.9974
767.28	1.589	1.0387										76728	26.2112
767.29	1.5618	0.9997										76729	26.092
767.3	1.6413	1.0459										76730	26.0037
767.31	1.6036	1.0132										76731	25.9323
767.32	1.5218	0.8691										76732	25.9647
767.33	1.6725	1.0084										76733	26.17
767.34	1.6465	0.8569										76734	26.0915
767.35	1.5901	1.1027										76735	26.1839
767.36	1.5851	1.0423										76736	26.0722
767.37	1.6637	0.9262										76737	26.1823
767.38	1.6593	0.9253										76738	26.2193
767.39	1.6383	1.0805										76739	26.3399
767.4	1.5879	0.9895										76740	26.2785
767.41	1.7126	0.8018										76741	26.1021
767.42	1.7073	0.8993										76742	26.0921
767.43	1.6862	0.9757										76743	26.2817
767.44	1.6345	0.8649										76744	26.1343
767.45	1.6712	0.8802										76745	26.2811
767.46	1.6233	0.912										76746	26.196
767.47	1.5939	1.0022										76747	26.1581
767.48	1.6163	0.8887										76748	26.2333
767.49	1.6386	0.7603										76749	26.0858
767.5	1.6832	0.7002										76750	26.245
767.51	1.7002	0.8501										76751	26.2376
767.52	1.5588	0.921										76752	26.1186
767.53	1.5765	0.7505										76753	26.0952
767.54	1.6681	0.9851										76754	26.0152
767.55	1.6371	0.7758										76755	26.0152
767.56	1.5702	0.8605										76756	26.1796
767.57	1.5561	0.8176										76757	26.0474
767.58	1.6104	0.8456										76758	25.9774
767.59	1.5899	0.7739										76759	25.9516
767.6	1.6225	0.8459										76760	25.9159
767.61	1.6376	0.7945										76761	25.8849
767.62	1.6832	1.0424										76762	26.0086
767.63	1.6656	0.9019										76763	25.9245
767.64	1.6424	0.9335										76764	25.8282
767.65	1.5577	0.7485										76765	25.8401
767.66	1.5373	0.7517										76766	25.8881
767.67	1.696	0.946										76767	25.9593
767.68	1.7107	0.8468										76768	25.9304
767.69	1.6683	0.8239										76769	25.9173
767.7	1.6623	0.9863										76770	25.9687
767.71	1.7232	0.7798										76771	26.1794
767.72	1.6782	0.8971										76772	26.0223
767.73	1.6336	0.8983										76773	26.1773
767.74	1.6504	0.6866										76774	26.0915
767.75	1.6418	0.9517										76775	26.2677
767.76	1.5826	0.9097										76776	26.2359
767.77	1.6902	0.9349										76777	26.0803
767.78	1.6825	0.9022										76778	26.1637
767.79	1.6206	0.9159										76779	26.1288
767.8	1.7182	1.0576										76780	26.2679
767.81	1.7728	0.8354										76781	26.2505
767.82	1.8292	0.9516										76782	26.24
767.83	1.8832	0.9762										76783	26.1836
767.84	1.7726	0.9311										76784	26.1862
767.85	1.826	0.7082										76785	26.2074
767.86	1.6385	0.8446										76786	26.1894
767.87	1.6251	0.7053										76787	26.2501
767.88	1.6742	0.9017										76788	26.2675
767.89	1.6387	0.9525										76789	26.2381
767.9	1.5685	1.0019										76790	26.1836
767.91	1.4932	0.8005										76791	26.0762
767.92	1.5851	0.9527										76792	26.0386
767.93	1.6189	0.757										76793	26.2576
767.94	1.5896	0.6509										76794	26.2852
767.95	1.5843	0.6688										76795	26.2253
767.96	1.5383	0.7801										76796	26.2706
767.97	1.4942	0.746										76797	26.3022
767.98	1.4309	0.6979										76798	26.2371
767.99	1.3832	0.9226										76799	26.3493
768	1.4961	0.7044										76800	26.226
768.01	1.5648	0.7326										76801	26.0826
768.02	1.4642	0.8895										76802	26.1236
768.03	1.4525	0.8252										76803	26.1282
768.04	1.5465	0.8831										76804	26.1325
768.05	1.4332	0.8362										76805	26.0751
768.06	1.5063	0.6947										76806	26.0546
768.07	1.5604	0.9563										76807	25.9982
768.08	1.497	0.825										76808	25.975
768.09	1.5566	0.8024										76809	25.9927
768.1	1.539	0.9354										76810	26.1871
768.11	1.5506	0.8373										76811	26.2138
768.12	1.6304	0.7651										76812	26.1526
768.13	1.5011	0.8233										76813	25.9662
768.14	1.4211	0.9838										76814	25.9341
768.15	1.4153	0.8432										76815	26.0168
768.16	1.5589	0.9245										76816	26.0333
768.17	1.5285	0.8077										76817	25.9465
768.18	1.5379	0.7513										76818	25.8341
768.19	1.5183	0.9657										76819	26.0293
768.2	1.5492	0.717										76820	25.9109
768.21	1.5627	0.8948										76821	25.9894
768.22	1.444	0.8741										76822	25.9384
768.23	1.5639	0.848										76823	26.0519
768.24	1.5407	0.9398										76824	26.051
768.25	1.5714	0.8486										76825	25.9783
768.26	1.6301	1.1201										76826	25.9457
768.27	1.539	0.8827										76827	26.0385
768.28	1.5312	0.8394										76828	26.0232
768.29	1.6134	1.1281										76829	26.1179
768.3	1.5855	0.9351										76830	26.0035
768.31	1.5316	0.898										76831	26.1527
768.32	1.553	0.9299										76832	26.0845
768.33	1.6233	0.9426										76833	25.9874
768.34	1.7654	0.6753										76834	26.0043
768.35	1.6666	0.9312										76835	26.069
768.36	1.5328	0.9347										76836	25.9343
768.37	1.4984	0.851										76837	25.9852
768.38	1.6759	0.8319										76838	26.014
768.39	1.5688	0.8956										76839	26.0203
768.4	1.4745	0.8897										76840	26.0098
768.41	1.533	0.916										76841	26.0416
768.42	1.5424	1.2006										76842	26.0319
768.43	1.3838	0.9307										76843	26.0174
768.44	1.5547	0.8288										76844	26.1007
768.45	1.5261	0.9484										76845	26.1156
768.46	1.6096	1.1006										76846	26.0179
768.47	1.5398	0.9205										76847	25.9616
768.48	1.4206	0.9317										76848	26.0684
768.49	1.5046	0.9886										76849	25.9326
768.5	1.4337	0.9298										76850	25.9107
768.51	1.5546	1.0243										76851	25.8795
768.52	1.6037	0.8005										76852	25.8466
768.53	1.5569	0.9213										76853	25.9975
768.54	1.5518	0.928										76854	25.9815
768.55	1.7058	0.7877										76855	25.9311
768.56	1.6592	0.7833										76856	25.9485
768.57	1.6388	0.8601										76857	25.9457
768.58	1.5106	0.8414										76858	25.9748
768.59	1.5221	0.9287										76859	25.8782
768.6	1.5596	1.0027										76860	26.1187
768.61	1.6172	0.877										76861	26.076
768.62	1.5309	0.9215										76862	25.9773
768.63	1.5477	0.9664										76863	26.0151
768.64	1.6483	0.7816										76864	25.9899
768.65	1.651	0.8088										76865	25.8507
768.66	1.6011	0.8033										76866	25.8382
768.67	1.6302	0.7242										76867	25.8017
768.68	1.575	0.8389										76868	26.0019
768.69	1.743	0.969										76869	25.9328
768.7	1.6033	0.8569										76870	25.9095
768.71	1.563	0.836										76871	25.8723
768.72	1.5753	0.9266										76872	25.8044
768.73	1.523	0.845										76873	25.8064
768.74	1.6601	0.7683										76874	25.8675
768.75	1.5907	0.8821										76875	25.6493
768.76	1.4776	0.9519										76876	25.7958
768.77	1.6742	0.8443										76877	25.7761
768.78	1.704	0.7976										76878	25.7153
768.79	1.8125	0.7632										76879	25.7693
768.8	1.6369	0.659										76880	25.7489
768.81	1.5127	0.9249										76881	25.8494
768.82	1.606	0.9787										76882	25.7934
768.83	1.6855	0.8434										76883	25.8238
768.84	1.7087	1.0982										76884	25.76
768.85	1.6451	1.0745										76885	25.912
768.86	1.5426	1.0993										76886	25.9507
768.87	1.7523	0.8956										76887	25.8872
768.88	1.8451	0.8753										76888	25.8036
768.89	1.6798	0.8921										76889	25.827
768.9	1.7938	0.9293										76890	25.9035
768.91	1.6739	0.6607										76891	25.8627
768.92	1.6904	0.9109										76892	25.882
768.93	1.6357	0.7696										76893	25.8093
768.94	1.579	0.893										76894	25.7605
768.95	1.6488	0.6908										76895	25.6389
768.96	1.7326	0.8441										76896	25.4811
768.97	1.7357	0.9195										76897	25.601
768.98	1.6233	0.8793										76898	25.6523
768.99	1.5558	0.9365										76899	25.5081
769	1.5533	0.7834										76900	25.5688
769.01	1.5356	0.8392										76901	25.4878
769.02	1.597	0.8318										76902	25.5033
769.03	1.6996	0.7517										76903	25.5682
769.04	1.6463	0.9262										76904	25.4591
769.05	1.7128	0.9802										76905	25.4794
769.06	1.6722	0.991										76906	25.3839
769.07	1.7033	0.812										76907	25.4257
769.08	1.6567	0.7567										76908	25.5036
769.09	1.6747	1.0878										76909	25.5674
769.1	1.7037	0.8073										76910	25.5011
769.11	1.7679	0.8256										76911	25.4116
769.12	1.6496	0.832										76912	25.4324
769.13	1.7619	0.8335										76913	25.4323
769.14	1.7562	0.8688										76914	25.3652
769.15	1.75	0.6871										76915	25.2925
769.16	1.8438	0.8623										76916	25.3601
769.17	1.8077	0.6797										76917	25.2983
769.18	1.7654	0.7835										76918	25.319
769.19	1.8708	0.7103										76919	25.2488
769.2	1.8121	0.839										76920	25.1988
769.21	1.7544	0.8792										76921	25.3071
769.22	1.8378	0.8228										76922	25.2764
769.23	1.8584	0.8041										76923	25.4345
769.24	1.7552	0.7534										76924	25.2073
769.25	1.854	0.7147										76925	25.085
769.26	1.6148	0.8855										76926	25.2067
769.27	1.6894	0.7653										76927	25.2412
769.28	1.668	0.8263										76928	25.0666
769.29	1.7216	0.784										76929	25.1638
769.3	1.7375	0.8268										76930	25.1137
769.31	1.6547	0.791										76931	25.0768
769.32	1.7057	0.8392										76932	25.2255
769.33	1.6539	0.7317										76933	25.3042
769.34	1.6437	0.8109										76934	25.307
769.35	1.6261	0.9279										76935	25.3297
769.36	1.6955	1.0419										76936	25.2972
769.37	1.61	0.8984										76937	25.262
769.38	1.6202	0.8122										76938	25.4047
769.39	1.6563	0.717										76939	25.3388
769.4	1.8338	0.8304										76940	25.3762
769.41	1.7641	0.7451										76941	25.4241
769.42	1.6553	0.6394										76942	25.367
769.43	1.6704	0.7692										76943	25.3525
769.44	1.7021	0.8088										76944	25.4509
769.45	1.7378	0.6249										76945	25.5146
769.46	1.6665	0.7522										76946	25.4367
769.47	1.6714	0.7382										76947	25.4315
769.48	1.6708	0.7746										76948	25.4832
769.49	1.6208	0.9502										76949	25.4214
769.5	1.5391	0.9247										76950	25.5269
769.51	1.7145	0.8617										76951	25.4043
769.52	1.7748	0.7894										76952	25.5339
769.53	1.7034	0.8425										76953	25.4872
769.54	1.7188	0.859										76954	25.452
769.55	1.7584	0.8466										76955	25.3738
769.56	1.6553	0.85										76956	25.2608
769.57	1.6671	0.9613										76957	25.2026
769.58	1.7884	0.9578										76958	25.1466
769.59	1.8995	0.8329										76959	25.2464
769.6	1.7804	0.879										76960	25.2998
769.61	1.7084	0.699										76961	25.4536
769.62	1.7919	0.7829										76962	25.5874
769.63	1.7617	0.7251										76963	25.5346
769.64	1.9207	0.9808										76964	25.5791
769.65	1.8303	0.7686										76965	25.5587
769.66	1.7838	0.6648										76966	25.556
769.67	1.7578	0.6431										76967	25.6899
769.68	1.6444	0.7814										76968	25.621
769.69	1.7303	0.853										76969	25.739
769.7	1.6517	0.7581										76970	25.7844
769.71	1.6952	0.7449										76971	25.7884
769.72	1.7619	0.8407										76972	25.7954
769.73	1.7211	0.9741										76973	25.9318
769.74	1.6934	1.1103										76974	25.926
769.75	1.6088	0.91										76975	25.8077
769.76	1.5364	0.7761										76976	25.6579
769.77	1.6392	0.8783										76977	25.7937
769.78	1.6437	0.8678										76978	25.7533
769.79	1.5918	0.9478										76979	25.7095
769.8	1.6433	0.803										76980	25.7109
769.81	1.7231	0.957										76981	25.7885
769.82	1.6782	0.9175										76982	25.6637
769.83	1.7895	0.8459										76983	25.6671
769.84	1.7078	0.7043										76984	25.7762
769.85	1.729	0.9347										76985	25.6042
769.86	1.7362	0.9255										76986	25.6945
769.87	1.7921	0.7857										76987	25.6017
769.88	1.7323	0.8634										76988	25.5467
769.89	1.6546	0.8778										76989	25.4789
769.9	1.6957	0.8875										76990	25.4041
769.91	1.7385	0.8618										76991	25.5679
769.92	1.7821	0.7575										76992	25.5356
769.93	1.7201	0.9136										76993	25.5176
769.94	1.732	0.7573										76994	25.556
769.95	1.8834	0.8284										76995	25.45
769.96	1.7636	0.7738										76996	25.4873
769.97	1.7989	0.6588										76997	25.5276
769.98	1.7402	0.8149										76998	25.549
769.99	1.7751	0.9021										76999	25.5749
770	1.7093	0.924										77000	25.5599
770.01	1.7786	0.846										77001	25.6271
770.02	1.7523	0.7986										77002	25.6482
770.03	1.8771	0.7739										77003	25.4492
770.04	1.7855	0.727										77004	25.497
770.05	1.9809	0.7791										77005	25.4668
770.06	1.8064	0.7774										77006	25.4717
770.07	1.8407	0.9395										77007	25.6073
770.08	1.7129	0.5806										77008	25.6382
770.09	1.633	0.8996										77009	25.69
770.1	1.6125	0.828										77010	25.6203
770.11	1.7645	0.6826										77011	25.6774
770.12	1.722	0.793										77012	25.8331
770.13	1.6744	0.7782										77013	25.7668
770.14	1.6227	0.7673										77014	25.7117
770.15	1.467	1.035										77015	25.8026
770.16	1.6071	0.8238										77016	25.8014
770.17	1.5436	0.7713										77017	25.7965
770.18	1.5944	0.8069										77018	25.9143
770.19	1.6243	0.8001										77019	25.9024
770.2	1.5933	0.7252										77020	25.8997
770.21	1.6167	0.7942										77021	25.9584
770.22	1.6278	0.7633										77022	26.0491
770.23	1.6033	0.9556										77023	26.041
770.24	1.5707	0.9604										77024	26.0449
770.25	1.716	0.9642										77025	25.9814
770.26	1.5609	0.9396										77026	26.0121
770.27	1.4802	0.8738										77027	25.9852
770.28	1.4818	0.9706										77028	25.9882
770.29	1.5224	0.8349										77029	25.9935
770.3	1.4922	0.909										77030	26.086
770.31	1.4862	0.8165										77031	26.1257
770.32	1.4976	0.8645										77032	26.1224
770.33	1.5061	0.738										77033	25.9959
770.34	1.5914	0.7784										77034	26.082
770.35	1.5112	0.8135										77035	26.0886
770.36	1.5514	0.8361										77036	26.1058
770.37	1.4314	0.8985										77037	26.0614
770.38	1.5116	0.8628										77038	26.0235
770.39	1.5197	0.7661										77039	25.8068
770.4	1.4553	0.7189										77040	25.9326
770.41	1.4391	0.879										77041	25.8553
770.42	1.4937	0.8892										77042	25.8628
770.43	1.6027	0.979										77043	25.8846
770.44	1.526	0.9819										77044	25.827
770.45	1.6405	0.804										77045	25.8978
770.46	1.6324	0.7567										77046	25.9634
770.47	1.5928	0.8898										77047	25.954
770.48	1.6334	0.9557										77048	25.9407
770.49	1.7331	0.8974										77049	25.808
770.5	1.651	0.9181										77050	25.8316
770.51	1.7019	0.8446										77051	25.9726
770.52	1.6946	0.8422										77052	26.0294
770.53	1.7374	0.8102										77053	25.9175
770.54	1.7681	0.7616										77054	25.9178
770.55	1.8039	0.7282										77055	25.9063
770.56	1.7337	0.817										77056	25.9357
770.57	1.6676	0.9136										77057	25.9052
770.58	1.6208	0.8463										77058	25.8916
770.59	1.6003	0.6983										77059	25.9223
770.6	1.5985	0.8907										77060	25.9639
770.61	1.6327	0.7379										77061	25.9216
770.62	1.5284	0.8086										77062	26.083
770.63	1.4759	0.8849										77063	26.1146
770.64	1.4999	1.0434										77064	26.2001
770.65	1.5403	0.8817										77065	26.1458
770.66	1.6702	0.8679										77066	26.2151
770.67	1.7291	0.8676										77067	26.2101
770.68	1.5762	0.8635										77068	26.2069
770.69	1.6148	0.8655										77069	26.0799
770.7	1.5571	1.1167										77070	26.2776
770.71	1.6305	0.7283										77071	26.1403
770.72	1.5898	0.6289										77072	26.0697
770.73	1.4848	0.7719										77073	26.0756
770.74	1.5811	0.8828										77074	25.8936
770.75	1.5692	0.8044										77075	26.0046
770.76	1.6485	0.8858										77076	26.1231
770.77	1.6839	0.7315										77077	26.0794
770.78	1.6499	0.7179										77078	26.0143
770.79	1.7336	0.9204										77079	26.0391
770.8	1.62	0.8639										77080	26.0066
770.81	1.5359	0.745										77081	25.9793
770.82	1.5444	0.8242										77082	26.0897
770.83	1.5987	0.7827										77083	26.0485
770.84	1.6754	0.6529										77084	26.0035
770.85	1.6566	0.6803										77085	26.0188
770.86	1.6991	0.8833										77086	25.9993
770.87	1.7566	0.7409										77087	25.9101
770.88	1.6232	0.7655										77088	25.8866
770.89	1.6419	0.9743										77089	25.9885
770.9	1.5792	0.8454										77090	25.928
770.91	1.5849	0.8656										77091	25.9763
770.92	1.4932	0.7608										77092	25.9004
770.93	1.5622	0.8704										77093	26.0618
770.94	1.4417	0.8065										77094	26.0027
770.95	1.4243	0.826										77095	26.0534
770.96	1.4166	0.7214										77096	26.0731
770.97	1.4787	0.7804										77097	26.0176
770.98	1.41	0.8298										77098	26.1835
770.99	1.3089	0.7488										77099	26.1697
771	1.4075	0.7905										77100	26.1018
771.01	1.3488	0.8471										77101	26.0937
771.02	1.4452	0.8278										77102	26.0902
771.03	1.466	0.7019										77103	25.9252
771.04	1.4659	0.8623										77104	25.9805
771.05	1.445	0.7833										77105	26.0926
771.06	1.5479	0.7801										77106	26.0293
771.07	1.5659	0.8858										77107	25.9663
771.08	1.6069	0.8571										77108	26.0802
771.09	1.5797	0.9163										77109	25.9516
771.1	1.5262	0.9031										77110	25.8337
771.11	1.5044	0.9141										77111	25.9583
771.12	1.5371	1.0114										77112	25.9982
771.13	1.6534	1.0651										77113	26.0957
771.14	1.6231	0.9304										77114	26.0076
771.15	1.6171	0.8755										77115	26.1442
771.16	1.6287	0.7845										77116	26.1885
771.17	1.6295	0.8153										77117	26.1213
771.18	1.7079	0.8591										77118	26.1977
771.19	1.6938	1.0313										77119	26.1663
771.2	1.6084	0.8026										77120	26.089
771.21	1.6324	0.7095										77121	26.0472
771.22	1.5595	0.8562										77122	26.0377
771.23	1.4647	0.7911										77123	26.0513
771.24	1.4713	0.8396										77124	26.0554
771.25	1.4229	0.8877										77125	26.0441
771.26	1.4754	1.006										77126	26.1151
771.27	1.5191	0.9441										77127	26.086
771.28	1.4874	0.8039										77128	26.0046
771.29	1.6236	0.9482										77129	25.9823
771.3	1.6145	0.9447										77130	25.9191
771.31	1.6188	0.7788										77131	25.919
771.32	1.4992	0.8096										77132	26.012
771.33	1.5976	0.8595										77133	26.0276
771.34	1.7121	0.7905										77134	26.1398
771.35	1.5681	0.719										77135	26.1652
771.36	1.5806	0.7876										77136	26.0945
771.37	1.5474	1.1645										77137	26.1439
771.38	1.6211	0.8367										77138	26.0456
771.39	1.7038	0.9348										77139	26.0854
771.4	1.7182	1.0242										77140	26.1083
771.41	1.661	0.8689										77141	26.065
771.42	1.6663	0.9273										77142	26.1914
771.43	1.593	0.9017										77143	26.0068
771.44	1.6322	0.748										77144	26.0168
771.45	1.6339	0.7015										77145	26.0254
771.46	1.6629	0.8025										77146	26.1678
771.47	1.6622	0.8094										77147	26.051
771.48	1.6495	0.8714										77148	26.0589
771.49	1.6499	0.8894										77149	26.0917
771.5	1.7196	0.8347										77150	26.1599
771.51	1.6524	0.8252										77151	26.17
771.52	1.6374	1.0499										77152	26.0261
771.53	1.6147	0.8246										77153	26.0343
771.54	1.6077	0.8122										77154	26.0724
771.55	1.6317	0.7399										77155	26.0904
771.56	1.6864	0.7685										77156	26.0202
771.57	1.6449	0.9737										77157	26.0571
771.58	1.5254	1.0191										77158	26.1589
771.59	1.7727	0.8784										77159	25.9827
771.6	1.5895	0.9514										77160	26
771.61	1.5869	0.943										77161	26.0211
771.62	1.4719	0.6737										77162	26.0447
771.63	1.67	0.8463										77163	26.0581
771.64	1.6446	0.9148										77164	25.991
771.65	1.5963	0.9598										77165	26.0274
771.66	1.5608	0.884										77166	26.1548
771.67	1.5808	0.9944										77167	25.9591
771.68	1.7045	0.6435										77168	25.8978
771.69	1.6132	0.6237										77169	25.9656
771.7	1.5869	0.8478										77170	25.9668
771.71	1.5442	0.765										77171	26.0351
771.72	1.4866	0.9282										77172	25.9604
771.73	1.5554	0.789										77173	25.9191
771.74	1.554	0.8657										77174	25.7888
771.75	1.5952	0.8689										77175	25.8672
771.76	1.622	0.9098										77176	25.7703
771.77	1.6348	0.6713										77177	25.8057
771.78	1.6469	0.6851										77178	25.894
771.79	1.5874	0.6908										77179	25.8221
771.8	1.7612	0.7686										77180	25.7354
771.81	1.7313	0.6543										77181	25.8421
771.82	1.6492	0.6292										77182	25.9024
771.83	1.6772	0.7512										77183	25.9858
771.84	1.6581	0.6975										77184	26.0107
771.85	1.6466	0.891										77185	25.9283
771.86	1.701	0.64										77186	25.773
771.87	1.777	0.6709										77187	25.8313
771.88	1.7842	0.9559										77188	25.6214
771.89	1.7665	0.6169										77189	25.7079
771.9	1.7959	0.9012										77190	25.6989
771.91	1.7207	0.8282										77191	25.8222
771.92	1.694	0.9854										77192	25.8201
771.93	1.7261	0.7639										77193	25.9032
771.94	1.7448	0.7836										77194	25.8029
771.95	1.7322	0.7077										77195	25.8406
771.96	1.688	0.6522										77196	25.8585
771.97	1.7223	0.5733										77197	25.9388
771.98	1.7223	0.6446										77198	25.8156
771.99	1.8037	0.8102										77199	25.6898
772	1.7168	0.801										77200	25.775
772.01	1.6875	0.6889										77201	25.6916
772.02	1.7098	0.6359										77202	25.6356
772.03	1.6628	0.7169										77203	25.6493
772.04	1.643	0.7238										77204	25.7591
772.05	1.7779	0.7601										77205	25.8024
772.06	1.7496	0.6721										77206	25.7626
772.07	1.7651	0.7232										77207	25.5829
772.08	1.6495	0.8003										77208	25.8234
772.09	1.6747	0.6679										77209	25.8416
772.1	1.7496	0.7365										77210	25.7055
772.11	1.7681	0.8622										77211	25.722
772.12	1.7859	0.8228										77212	25.7352
772.13	1.6618	0.7502										77213	25.7187
772.14	1.8357	0.7021										77214	25.8234
772.15	1.7168	0.7609										77215	25.863
772.16	1.6284	0.6731										77216	25.8288
772.17	1.5977	0.7781										77217	25.9093
772.18	1.7401	0.6272										77218	26.0768
772.19	1.5753	0.7612										77219	26.2342
772.2	1.6073	0.8516										77220	26.1453
772.21	1.573	0.8064										77221	26.2275
772.22	1.5242	0.7346										77222	25.9373
772.23	1.5957	0.7161										77223	26.0668
772.24	1.5421	0.8342										77224	25.9987
772.25	1.6168	0.5725										77225	26.0028
772.26	1.6285	0.6572										77226	26.003
772.27	1.72	0.7697										77227	25.9406
772.28	1.6942	0.7706										77228	26.027
772.29	1.5768	0.7083										77229	26.0693
772.3	1.6973	0.7217										77230	26.0361
772.31	1.6571	0.763										77231	25.9759
772.32	1.6183	0.7248										77232	25.9159
772.33	1.6488	0.8671										77233	25.9948
772.34	1.6858	0.8853										77234	25.8811
772.35	1.7105	0.7441										77235	25.9437
772.36	1.5762	0.8826										77236	26.1568
772.37	1.6328	0.7765										77237	26.2004
772.38	1.518	0.8288										77238	26.1204
772.39	1.6523	1.0012										77239	26.0649
772.4	1.7318	0.899										77240	26.0542
772.41	1.8054	0.8243										77241	26.1113
772.42	1.6458	0.6839										77242	26.0789
772.43	1.6808	0.8662										77243	26.0214
772.44	1.6385	0.9371										77244	26.013
772.45	1.5739	0.8742										77245	25.8935
772.46	1.6362	0.7302										77246	25.7132
772.47	1.6296	0.7275										77247	25.7966
772.48	1.7146	0.8216										77248	25.8126
772.49	1.7474	0.7556										77249	25.8545
772.5	1.6996	0.7844										77250	25.7735
772.51	1.6701	0.8162										77251	25.8856
772.52	1.7395	0.7478										77252	25.6836
772.53	1.6857	0.7242										77253	25.7124
772.54	1.74	0.8717										77254	25.7634
772.55	1.6409	0.7828										77255	25.6842
772.56	1.6924	0.8798										77256	25.7733
772.57	1.7444	0.8956										77257	25.673
772.58	1.6635	0.7559										77258	25.6793
772.59	1.7901	0.6953										77259	25.6014
772.6	1.7112	1.0131										77260	25.7878
772.61	1.8333	0.7788										77261	25.7006
772.62	1.8342	0.7405										77262	25.7204
772.63	1.7695	0.7053										77263	25.8193
772.64	1.809	0.8016										77264	25.8289
772.65	1.8137	0.6696										77265	25.805
772.66	1.6969	0.7334										77266	25.8007
772.67	1.6616	0.7314										77267	25.7701
772.68	1.7526	0.7857										77268	25.7753
772.69	1.8112	0.6904										77269	25.8063
772.7	1.7768	0.6568										77270	25.72
772.71	1.7941	0.9211										77271	25.7329
772.72	1.8561	0.758										77272	25.7509
772.73	1.8276	0.7275										77273	25.5904
772.74	1.8453	0.7981										77274	25.6118
772.75	1.7573	0.8141										77275	25.7808
772.76	1.7892	0.8685										77276	25.6745
772.77	1.8568	0.7719										77277	25.7168
772.78	1.7073	0.6935										77278	25.7296
772.79	1.6305	0.8011										77279	25.6748
772.8	1.8492	0.8562										77280	25.609
772.81	1.7078	0.9469										77281	25.5296
772.82	1.6428	0.9422										77282	25.4984
772.83	1.6038	0.8308										77283	25.527
772.84	1.5374	0.6616										77284	25.544
772.85	1.5486	0.7435										77285	25.6031
772.86	1.5728	0.7794										77286	25.6139
772.87	1.6127	1.1062										77287	25.6625
772.88	1.6974	0.7981										77288	25.6127
772.89	1.7689	0.8094										77289	25.5591
772.9	1.7869	0.8047										77290	25.6354
772.91	1.6602	0.7979										77291	25.617
772.92	1.6664	0.9485										77292	25.5043
772.93	1.6199	0.8612										77293	25.6979
772.94	1.4807	0.685										77294	25.6525
772.95	1.5335	0.8963										77295	25.7795
772.96	1.5303	0.8941										77296	25.6641
772.97	1.6059	0.693										77297	25.7785
772.98	1.6229	0.8325										77298	25.6626
772.99	1.5608	0.8478										77299	25.7151
773	1.7278	0.7684										77300	25.6909
773.01	1.6397	0.8979										77301	25.6811
773.02	1.6636	0.8774										77302	25.6419
773.03	1.5831	0.7769										77303	25.6293
773.04	1.6241	0.7562										77304	25.6615
773.05	1.7048	0.6579										77305	25.5355
773.06	1.7496	0.7555										77306	25.6507
773.07	1.5689	0.8307										77307	25.6431
773.08	1.5036	0.932										77308	25.7054
773.09	1.5922	0.5708										77309	25.7333
773.1	1.6279	0.8304										77310	25.7559
773.11	1.5526	0.7681										77311	25.7122
773.12	1.6481	0.7951										77312	25.6057
773.13	1.6489	0.8942										77313	25.7182
773.14	1.6732	0.6557										77314	25.765
773.15	1.6732	0.8888										77315	25.7776
773.16	1.6418	0.8227										77316	25.7298
773.17	1.6013	0.7875										77317	25.8326
773.18	1.532	0.8032										77318	25.7567
773.19	1.5957	0.7873										77319	25.818
773.2	1.5645	0.8862										77320	25.7705
773.21	1.5396	0.9168										77321	25.7125
773.22	1.5999	0.8054										77322	25.7557
773.23	1.5212	0.9218										77323	25.7473
773.24	1.6303	0.833										77324	25.8622
773.25	1.6644	0.9117										77325	25.8856
773.26	1.6063	1.002										77326	25.7354
773.27	1.6021	0.8187										77327	25.6797
773.28	1.6783	0.8859										77328	25.7463
773.29	1.684	0.7571										77329	25.7546
773.3	1.7042	0.8441										77330	25.6914
773.31	1.6935	0.7837										77331	25.6154
773.32	1.6581	0.8171										77332	25.5953
773.33	1.5823	0.8302										77333	25.5557
773.34	1.6418	0.8683										77334	25.5542
773.35	1.6182	0.9857										77335	25.6193
773.36	1.5807	0.8645										77336	25.6201
773.37	1.6169	0.7464										77337	25.7407
773.38	1.4699	0.8732										77338	25.8703
773.39	1.4833	0.9321										77339	25.7509
773.4	1.4518	0.936										77340	25.7528
773.41	1.5278	0.8736										77341	25.6989
773.42	1.5625	0.6973										77342	25.6836
773.43	1.6035	0.5729										77343	25.7121
773.44	1.6359	0.7621										77344	25.7621
773.45	1.5719	0.7834										77345	25.7758
773.46	1.6205	0.8252										77346	25.7704
773.47	1.6062	0.8009										77347	25.6255
773.48	1.498	0.653										77348	25.7086
773.49	1.5152	1.0365										77349	25.6134
773.5	1.5622	0.843										77350	25.768
773.51	1.678	0.8067										77351	25.7788
773.52	1.6331	1.0395										77352	25.8131
773.53	1.6588	1.0513										77353	25.7397
773.54	1.6932	0.8769										77354	25.7532
773.55	1.6024	0.7463										77355	25.7778
773.56	1.6087	0.7753										77356	25.8374
773.57	1.5705	0.9567										77357	25.7774
773.58	1.6441	0.8733										77358	25.799
773.59	1.4963	0.9078										77359	25.7983
773.6	1.4749	0.9045										77360	25.6911
773.61	1.468	0.7984										77361	25.6982
773.62	1.4455	0.9514										77362	25.724
773.63	1.6686	0.808										77363	25.6275
773.64	1.6801	0.7207										77364	25.7332
773.65	1.679	0.6152										77365	25.6306
773.66	1.522	0.9021										77366	25.7886
773.67	1.5212	1.02										77367	25.7932
773.68	1.5318	0.8466										77368	25.7956
773.69	1.5536	0.8711										77369	25.75
773.7	1.5255	0.9305										77370	25.7601
773.71	1.7267	0.8024										77371	25.7731
773.72	1.6837	0.7775										77372	25.8993
773.73	1.7014	0.9096										77373	25.8338
773.74	1.6976	0.7034										77374	25.8237
773.75	1.6287	0.8305										77375	25.7836
773.76	1.5374	0.9754										77376	25.7621
773.77	1.4999	0.7502										77377	25.7659
773.78	1.5592	0.8348										77378	25.7318
773.79	1.6129	0.9799										77379	25.8447
773.8	1.6556	0.8869										77380	25.8371
773.81	1.6009	0.779										77381	25.8761
773.82	1.7208	0.7873										77382	25.7721
773.83	1.6944	0.8066										77383	25.6431
773.84	1.6746	0.6685										77384	25.7033
773.85	1.6573	0.7994										77385	25.7104
773.86	1.5198	0.8002										77386	25.7475
773.87	1.5305	0.7136										77387	25.73
773.88	1.6361	0.8095										77388	25.6724
773.89	1.5494	0.7936										77389	25.6935
773.9	1.6247	0.8855										77390	25.7662
773.91	1.5905	0.9393										77391	25.8805
773.92	1.5305	0.6079										77392	25.8139
773.93	1.646	0.822										77393	25.8072
773.94	1.6735	0.9176										77394	25.7505
773.95	1.6115	0.736										77395	25.9202
773.96	1.4648	0.9573										77396	26.0175
773.97	1.5841	0.8421										77397	26.0619
773.98	1.5004	1.0734										77398	25.9678
773.99	1.5499	0.7468										77399	26.0125
774	1.6138	0.8297										77400	25.853
774.01	1.6284	0.8003										77401	25.8861
774.02	1.5444	0.757										77402	25.9201
774.03	1.6261	0.8563										77403	25.9762
774.04	1.5416	0.6887										77404	26.045
774.05	1.5522	0.8972										77405	26.0469
774.06	1.5122	0.9209										77406	25.9482
774.07	1.5895	0.7862										77407	25.9647
774.08	1.5198	0.7966										77408	26.0338
774.09	1.6798	0.7353										77409	25.8157
774.1	1.6394	0.7776										77410	25.8355
774.11	1.4831	1.0705										77411	25.9364
774.12	1.5483	0.7983										77412	25.9009
774.13	1.5587	0.7704										77413	26.0253
774.14	1.5109	0.7236										77414	26.1609
774.15	1.4774	0.8875										77415	26.1274
774.16	1.4437	0.8048										77416	26.1036
774.17	1.5238	0.7854										77417	26.0584
774.18	1.6095	0.7404										77418	26.0305
774.19	1.608	0.8625										77419	26.0433
774.2	1.6477	0.8685										77420	26.0336
774.21	1.7367	0.9088										77421	25.9324
774.22	1.647	0.9111										77422	25.9745
774.23	1.4821	0.9254										77423	25.9597
774.24	1.565	0.8912										77424	26.0444
774.25	1.6707	0.8195										77425	25.9686
774.26	1.5468	0.8799										77426	25.8303
774.27	1.5613	0.7951										77427	25.926
774.28	1.7012	0.6763										77428	25.8327
774.29	1.6741	0.8173										77429	25.948
774.3	1.6862	0.8607										77430	26.0383
774.31	1.7777	0.8086										77431	25.948
774.32	1.7588	0.8131										77432	25.9609
774.33	1.7931	1.0015										77433	25.8641
774.34	1.7076	1.13										77434	26.0363
774.35	1.7374	0.9309										77435	25.9636
774.36	1.7032	0.9322										77436	25.8256
774.37	1.6626	0.7258										77437	25.9141
774.38	1.7396	0.95										77438	25.7575
774.39	1.5264	1.0494										77439	25.8775
774.4	1.5701	1.0503										77440	25.8635
774.41	1.6508	0.9028										77441	25.9252
774.42	1.6606	1.038										77442	25.9393
774.43	1.6642	1.1064										77443	25.8111
774.44	1.6965	0.7801										77444	25.8113
774.45	1.5931	0.9591										77445	25.815
774.46	1.6218	0.971										77446	25.7325
774.47	1.6089	0.6934										77447	25.9442
774.48	1.5617	0.8922										77448	25.9042
774.49	1.5718	0.7563										77449	25.8389
774.5	1.4751	0.8199										77450	25.7721
774.51	1.6421	0.6938										77451	25.9538
774.52	1.6362	0.8796										77452	25.9483
774.53	1.7119	0.9126										77453	25.8406
774.54	1.6412	0.8248										77454	25.89
774.55	1.5787	0.8205										77455	25.9087
774.56	1.5314	1.0085										77456	25.9935
774.57	1.5028	0.9388										77457	25.9338
774.58	1.611	1.2422										77458	25.9824
774.59	1.5836	1.0314										77459	26.0065
774.6	1.5524	1.1044										77460	26.0327
774.61	1.5893	0.9837										77461	26.146
774.62	1.6034	0.8257										77462	26.0821
774.63	1.5534	0.7294										77463	26.0608
774.64	1.5156	0.9431										77464	25.9964
774.65	1.5755	0.8608										77465	25.9112
774.66	1.5925	0.8545										77466	25.9043
774.67	1.6996	0.745										77467	25.85
774.68	1.5152	0.8317										77468	25.7466
774.69	1.4591	1.168										77469	25.7877
774.7	1.5571	1.0036										77470	25.8297
774.71	1.5374	0.7765										77471	25.8563
774.72	1.5006	0.8404										77472	25.8788
774.73	1.477	0.9787										77473	25.8153
774.74	1.4409	0.9433										77474	25.8054
774.75	1.5171	0.8883										77475	25.7968
774.76	1.6299	0.7848										77476	25.765
774.77	1.6208	0.8175										77477	25.7213
774.78	1.6892	0.8063										77478	25.69
774.79	1.7269	0.9975										77479	25.788
774.8	1.6669	0.9815										77480	25.8071
774.81	1.7171	0.7182										77481	25.7595
774.82	1.7054	0.7586										77482	25.8363
774.83	1.7223	0.7494										77483	25.8632
774.84	1.6879	0.6133										77484	25.8782
774.85	1.6534	0.8182										77485	25.9245
774.86	1.7502	0.8178										77486	25.8349
774.87	1.7156	0.6852										77487	25.8621
774.88	1.7439	0.9711										77488	25.7168
774.89	1.6579	0.77										77489	25.7763
774.9	1.5717	0.7613										77490	25.8479
774.91	1.6254	0.8268										77491	25.8999
774.92	1.6067	0.6222										77492	25.8609
774.93	1.6681	0.8891										77493	25.7835
774.94	1.5838	0.765										77494	25.8749
774.95	1.6303	0.792										77495	25.8518
774.96	1.5533	1.0108										77496	25.8811
774.97	1.6269	0.8632										77497	25.8456
774.98	1.5908	0.9039										77498	25.7939
774.99	1.5907	0.8712										77499	25.7672
775	1.4171	0.8185										77500	25.9762
775.01	1.4347	0.8335										77501	25.9952
775.02	1.3757	0.9139										77502	26.0858
775.03	1.481	0.6412										77503	25.9121
775.04	1.3804	0.7479										77504	25.9978
775.05	1.4678	0.7455										77505	25.9216
775.06	1.6125	0.9536										77506	25.9219
775.07	1.5301	0.6327										77507	25.9937
775.08	1.4766	0.7438										77508	25.9281
775.09	1.5629	0.8274										77509	25.9726
775.1	1.612	0.6115										77510	25.9657
775.11	1.5362	0.9252										77511	25.9678
775.12	1.5939	0.8621										77512	25.8843
775.13	1.5779	0.597										77513	26.0486
775.14	1.5154	0.7346										77514	26.03
775.15	1.5969	0.8483										77515	26.0275
775.16	1.6428	0.8441										77516	26.0425
775.17	1.5696	0.7858										77517	26.0533
775.18	1.491	0.6653										77518	25.9703
775.19	1.5518	0.7086										77519	26.0665
775.2	1.5238	0.7056										77520	26.0048
775.21	1.4656	0.6522										77521	26.1188
775.22	1.6089	0.864										77522	26.0087
775.23	1.5489	0.7988										77523	25.8798
775.24	1.4822	0.6078										77524	25.8821
775.25	1.5205	0.6414										77525	25.9333
775.26	1.5759	0.8949										77526	25.9434
775.27	1.6249	0.7928										77527	26.1249
775.28	1.54	0.8883										77528	26.1091
775.29	1.611	0.6083										77529	26.1444
775.3	1.6366	0.6594										77530	26.0938
775.31	1.6695	0.6712										77531	26.0444
775.32	1.7486	0.6626										77532	25.9801
775.33	1.7398	0.8545										77533	26.0568
775.34	1.7096	0.6547										77534	26.0043
775.35	1.6932	0.7056										77535	25.895
775.36	1.6585	0.6661										77536	25.9415
775.37	1.7141	0.6925										77537	25.9186
775.38	1.6839	0.8007										77538	25.9321
775.39	1.7004	0.6271										77539	25.8659
775.4	1.7583	0.7154										77540	25.9473
775.41	1.7562	0.7753										77541	25.8798
775.42	1.6389	0.6336										77542	25.9751
775.43	1.5453	0.7255										77543	26.0021
775.44	1.7241	0.6591										77544	26.1253
775.45	1.7222	0.919										77545	26.0853
775.46	1.7381	0.7069										77546	25.9807
775.47	1.6104	0.688										77547	25.9376
775.48	1.6183	0.7318										77548	25.9801
775.49	1.6241	0.6597										77549	26.1187
775.5	1.5355	0.7935										77550	26.1172
775.51	1.5196	0.8733										77551	26.187
775.52	1.6991	0.7446										77552	26.2197
775.53	1.7189	0.7713										77553	26.3038
775.54	1.6466	0.818										77554	26.1181
775.55	1.7998	0.9256										77555	26.0702
775.56	1.6455	0.9911										77556	26.0688
775.57	1.6223	0.7777										77557	25.9925
775.58	1.6195	0.7109										77558	26.0816
775.59	1.7142	0.7706										77559	26.0268
775.6	1.6873	0.7618										77560	26.1739
775.61	1.6375	0.7084										77561	26.1036
775.62	1.6974	0.752										77562	26.1933
775.63	1.6915	0.8888										77563	26.1243
775.64	1.6876	0.8202										77564	25.9776
775.65	1.5385	0.6799										77565	25.9488
775.66	1.4756	0.7639										77566	25.9223
775.67	1.3922	0.7721										77567	25.983
775.68	1.526	0.6975										77568	25.8595
775.69	1.5315	0.7576										77569	25.9251
775.7	1.4275	0.8092										77570	25.9646
775.71	1.5002	0.7108										77571	25.8843
775.72	1.5367	0.6819										77572	25.7724
775.73	1.5483	0.7733										77573	25.7433
775.74	1.5014	0.9021										77574	25.7736
775.75	1.4782	0.8879										77575	25.8896
775.76	1.6668	0.5777										77576	25.991
775.77	1.596	0.7078										77577	25.8084
775.78	1.6147	0.8193										77578	25.7401
775.79	1.7288	0.7954										77579	25.7987
775.8	1.683	0.7279										77580	25.8909
775.81	1.6364	0.7729										77581	25.8947
775.82	1.5876	0.8201										77582	25.8604
775.83	1.6036	0.6909										77583	25.7862
775.84	1.4926	0.6518										77584	25.8655
775.85	1.5726	0.5714										77585	25.8657
775.86	1.5485	0.7067										77586	25.8825
775.87	1.6215	0.703										77587	25.8646
775.88	1.616	0.8095										77588	26.0194
775.89	1.6202	0.9057										77589	26.1016
775.9	1.591	0.7005										77590	26.0408
775.91	1.6713	0.6877										77591	26.0381
775.92	1.566	0.8023										77592	25.9846
775.93	1.5589	0.7612										77593	26.169
775.94	1.396	0.8193										77594	26.1043
775.95	1.5286	0.7647										77595	26.0923
775.96	1.4396	0.7788										77596	26.1457
775.97	1.4242	0.7017										77597	26.1475
775.98	1.4424	0.6122										77598	26.0232
775.99	1.4643	0.7337										77599	26.0554
776	1.5302	0.6861										77600	25.9893
776.01	1.5801	0.6497										77601	25.9661
776.02	1.5565	0.4907										77602	25.9376
776.03	1.569	0.7469										77603	26.0047
776.04	1.6296	0.8251										77604	25.9263
776.05	1.6312	0.8036										77605	25.9602
776.06	1.5663	0.842										77606	26.0312
776.07	1.4717	0.9288										77607	26.1074
776.08	1.4647	0.8977										77608	26.0189
776.09	1.5786	0.8597										77609	25.9703
776.1	1.6505	0.8012										77610	25.8912
776.11	1.6202	0.8692										77611	25.9155
776.12	1.6872	0.5935										77612	25.9859
776.13	1.6369	0.6129										77613	25.9284
776.14	1.6542	0.6719										77614	25.8004
776.15	1.6211	0.8383										77615	25.9439
776.16	1.6778	0.9113										77616	25.8998
776.17	1.6563	0.6465										77617	25.8951
776.18	1.6871	0.5492										77618	25.8681
776.19	1.5354	0.7671										77619	25.8573
776.2	1.6608	0.6947										77620	25.7582
776.21	1.6601	0.7032										77621	25.7734
776.22	1.7318	0.7637										77622	25.6605
776.23	1.8017	0.727										77623	25.6459
776.24	1.8367	0.7853										77624	25.8511
776.25	1.7487	0.6481										77625	25.862
776.26	1.6147	0.7187										77626	25.9809
776.27	1.6132	0.7175										77627	26.0051
776.28	1.5055	0.7892										77628	26.0491
776.29	1.5178	0.6291										77629	26.0651
776.3	1.491	0.6174										77630	25.9793
776.31	1.5665	0.8534										77631	25.9722
776.32	1.605	0.6796										77632	25.7949
776.33	1.8288	0.677										77633	25.8235
776.34	1.9022	0.7565										77634	25.8533
776.35	1.6434	0.6598										77635	25.8627
776.36	1.7234	0.7594										77636	25.7211
776.37	1.8767	0.7674										77637	25.912
776.38	1.6454	0.6666										77638	25.8447
776.39	1.7159	0.7002										77639	25.8475
776.4	1.6229	0.7876										77640	26.0308
776.41	1.5161	0.7671										77641	25.9408
776.42	1.5327	0.987										77642	26.0812
776.43	1.6106	0.9106										77643	25.9947
776.44	1.4204	0.8628										77644	25.9884
776.45	1.4398	0.9972										77645	25.9684
776.46	1.5035	0.9154										77646	25.8811
776.47	1.5351	0.8361										77647	25.7692
776.48	1.5259	0.6591										77648	25.8407
776.49	1.4903	0.8738										77649	25.8314
776.5	1.5763	0.7342										77650	25.7805
776.51	1.6901	0.7625										77651	25.7412
776.52	1.6006	0.848										77652	26.043
776.53	1.636	0.8539										77653	25.9831
776.54	1.7504	0.7413										77654	25.9147
776.55	1.822	0.6852										77655	25.921
776.56	1.6893	0.814										77656	26.0129
776.57	1.6191	0.7145										77657	26.0003
776.58	1.5807	0.8197										77658	26.0097
776.59	1.6185	0.7708										77659	25.9883
776.6	1.6362	0.7464										77660	25.9708
776.61	1.5543	0.9166										77661	25.9359
776.62	1.5556	0.8503										77662	25.911
776.63	1.6535	0.7823										77663	25.8609
776.64	1.5112	0.8139										77664	25.8792
776.65	1.5145	0.8339										77665	25.9625
776.66	1.4496	0.8976										77666	25.9171
776.67	1.4207	0.9329										77667	25.8147
776.68	1.4997	0.8498										77668	25.7991
776.69	1.541	0.8782										77669	25.8089
776.7	1.4998	0.9772										77670	25.964
776.71	1.5943	0.7677										77671	25.9287
776.72	1.5878	0.956										77672	25.9298
776.73	1.4783	0.9044										77673	25.8026
776.74	1.4762	0.9067										77674	25.8097
776.75	1.4762	0.7948										77675	25.7361
776.76	1.5396	0.8525										77676	25.6258
776.77	1.5308	0.6555										77677	25.6339
776.78	1.62	0.8441										77678	25.5688
776.79	1.661	0.7873										77679	25.6059
776.8	1.6546	0.8563										77680	25.5762
776.81	1.6945	0.703										77681	25.5012
776.82	1.673	0.603										77682	25.5408
776.83	1.7576	0.705										77683	25.5269
776.84	1.666	0.7715										77684	25.5407
776.85	1.7216	0.7797										77685	25.7339
776.86	1.6305	0.8263										77686	25.6815
776.87	1.5388	0.7693										77687	25.7701
776.88	1.7202	0.7464										77688	25.7821
776.89	1.6341	0.8589										77689	25.6471
776.9	1.5618	0.8117										77690	25.826
776.91	1.7056	0.7514										77691	25.7444
776.92	1.5582	0.6578										77692	25.685
776.93	1.5243	0.723										77693	25.7448
776.94	1.542	0.8696										77694	25.9021
776.95	1.4957	0.6236										77695	25.8579
776.96	1.7067	0.7771										77696	25.8645
776.97	1.5497	0.5592										77697	25.8304
776.98	1.4067	0.6997										77698	25.6944
776.99	1.4546	0.8166										77699	25.8463
777	1.4834	0.7545										77700	25.8478
777.01	1.4848	0.8263										77701	25.9757
777.02	1.4378	0.9375										77702	26.0494
777.03	1.5134	0.8291										77703	25.9357
777.04	1.386	0.8558										77704	26.1139
777.05	1.3806	0.9483										77705	25.9669
777.06	1.4949	0.7355										77706	25.9074
777.07	1.4369	0.7214										77707	25.9545
777.08	1.3809	0.7545										77708	25.865
777.09	1.4052	0.9035										77709	25.8466
777.1	1.4238	0.7396										77710	25.9351
777.11	1.3357	0.5828										77711	26.0425
777.12	1.454	0.69										77712	25.8697
777.13	1.4565	0.7892										77713	25.9595
777.14	1.4635	0.9447										77714	25.8526
777.15	1.4338	0.7472										77715	25.9648
777.16	1.4851	0.9455										77716	25.9761
777.17	1.4897	0.7384										77717	25.8583
777.18	1.4576	0.7383										77718	26.0101
777.19	1.6152	0.7802										77719	26.0086
777.2	1.754	0.7352										77720	25.9614
777.21	1.5639	0.7396										77721	26.0083
777.22	1.527	0.7767										77722	26.1688
777.23	1.6043	0.7085										77723	26.1572
777.24	1.4421	0.6096										77724	26.1473
777.25	1.5769	0.9614										77725	26.1795
777.26	1.5036	0.7313										77726	26.1413
777.27	1.4974	0.6524										77727	26.2574
777.28	1.5775	0.9265										77728	26.2345
777.29	1.7658	0.7807										77729	26.3382
777.3	1.6851	0.7918										77730	26.1863
777.31	1.7926	0.8395										77731	26.0883
777.32	1.6465	0.6812										77732	26.107
777.33	1.5816	0.7633										77733	26.1289
777.34	1.5832	0.7799										77734	26.1997
777.35	1.7134	0.7554										77735	26.0407
777.36	1.647	0.5366										77736	26.0114
777.37	1.7597	0.7122										77737	25.8491
777.38	1.628	0.6888										77738	25.8529
777.39	1.693	0.8644										77739	25.8867
777.4	1.5389	0.8353										77740	25.9145
777.41	1.6605	0.7596										77741	25.9598
777.42	1.5964	0.8116										77742	26.0141
777.43	1.6923	0.7867										77743	25.9425
777.44	1.7052	0.8347										77744	25.8084
777.45	1.5601	0.8341										77745	25.8538
777.46	1.4637	1.066										77746	25.8974
777.47	1.3914	0.7742										77747	25.978
777.48	1.4698	0.7764										77748	25.8629
777.49	1.582	0.875										77749	25.8561
777.5	1.5275	0.725										77750	25.8042
777.51	1.5579	0.6861										77751	25.9728
777.52	1.4907	0.7663										77752	25.97
777.53	1.4459	0.7968										77753	26.0409
777.54	1.3961	0.7999										77754	26.1591
777.55	1.4158	0.5519										77755	25.9965
777.56	1.5286	0.5342										77756	26.0121
777.57	1.6135	0.8237										77757	25.9807
777.58	1.5699	0.8434										77758	25.8898
777.59	1.5589	0.781										77759	25.9693
777.6	1.5506	0.7412										77760	25.9534
777.61	1.4883	0.7052										77761	25.9484
777.62	1.513	0.7062										77762	26.0184
777.63	1.4999	0.7809										77763	25.9492
777.64	1.587	0.8225										77764	25.863
777.65	1.4574	0.8468										77765	25.9351
777.66	1.4479	0.7638										77766	26.0586
777.67	1.4903	0.9347										77767	26.0165
777.68	1.4582	0.6985										77768	25.9245
777.69	1.5274	0.812										77769	25.944
777.7	1.5659	0.8108										77770	25.9035
777.71	1.6193	0.8666										77771	25.7808
777.72	1.5677	0.5896										77772	25.7894
777.73	1.5108	0.7681										77773	25.8048
777.74	1.6732	0.7158										77774	25.8202
777.75	1.5044	0.8797										77775	25.9471
777.76	1.4817	0.8871										77776	25.9199
777.77	1.6313	0.8072										77777	25.9453
777.78	1.5538	0.7735										77778	25.7898
777.79	1.5608	0.8552										77779	25.964
777.8	1.5942	0.8069										77780	25.9843
777.81	1.6892	0.8551										77781	25.9974
777.82	1.6025	0.9193										77782	25.9057
777.83	1.6014	0.753										77783	25.8616
777.84	1.5793	0.7335										77784	25.7703
777.85	1.5007	0.903										77785	25.7435
777.86	1.4873	0.661										77786	25.8214
777.87	1.5053	0.5583										77787	25.7821
777.88	1.6469	0.6338										77788	25.8282
777.89	1.5768	0.8482										77789	25.7901
777.9	1.6934	0.6348										77790	25.7956
777.91	1.6804	0.7763										77791	25.6974
777.92	1.6303	0.6102										77792	25.7632
777.93	1.6211	0.7697										77793	25.9557
777.94	1.5774	0.7459										77794	25.8318
777.95	1.5083	0.7352										77795	25.8192
777.96	1.6548	0.7547										77796	25.9152
777.97	1.5425	0.6619										77797	25.8892
777.98	1.527	0.6908										77798	25.9768
777.99	1.5083	0.7757										77799	25.9988
778	1.3688	0.7641										77800	26.0025
778.01	1.5025	0.8522										77801	26.0201
778.02	1.4268	0.7118										77802	26.0966
778.03	1.3375	0.8621										77803	26.1429
778.04	1.3117	0.9104										77804	26.1249
778.05	1.3329	0.8803										77805	26.1014
778.06	1.4387	0.8813										77806	26.1047
778.07	1.3971	0.8697										77807	25.998
778.08	1.4516	0.7901										77808	25.9203
778.09	1.5062	0.7701										77809	25.9922
778.1	1.5209	0.9734										77810	26.017
778.11	1.5457	0.7103										77811	25.898
778.12	1.4219	0.7645										77812	26.0764
778.13	1.5086	0.7239										77813	26.1133
778.14	1.5376	0.7587										77814	25.9753
778.15	1.679	0.7453										77815	25.9672
778.16	1.6191	0.8488										77816	25.9399
778.17	1.5042	0.7896										77817	25.9233
778.18	1.7151	0.6719										77818	25.9214
778.19	1.6675	0.6518										77819	25.9556
778.2	1.654	0.6408										77820	25.9191
778.21	1.715	0.7841										77821	25.991
778.22	1.7439	0.685										77822	26.0069
778.23	1.6843	0.7859										77823	26.0623
778.24	1.5496	0.7993										77824	26.0736
778.25	1.5691	0.7035										77825	26.1501
778.26	1.5156	0.7182										77826	26.1498
778.27	1.4607	0.6689										77827	25.9875
778.28	1.6501	0.7609										77828	25.7462
778.29	1.6745	0.8155										77829	25.838
778.3	1.613	0.8362										77830	25.7021
778.31	1.4748	0.7133										77831	25.6471
778.32	1.5536	0.7996										77832	25.8161
778.33	1.4831	0.6528										77833	25.779
778.34	1.4478	0.7912										77834	25.6331
778.35	1.4782	0.6491										77835	25.7561
778.36	1.4703	0.8547										77836	25.8219
778.37	1.4713	0.6215										77837	25.8233
778.38	1.5852	0.7845										77838	25.8124
778.39	1.6065	0.6738										77839	25.8683
778.4	1.5772	0.697										77840	25.7122
778.41	1.4684	0.7204										77841	25.8046
778.42	1.5378	0.865										77842	25.7267
778.43	1.5051	1.0342										77843	25.8865
778.44	1.5455	0.9067										77844	25.847
778.45	1.5449	0.8296										77845	25.8629
778.46	1.4002	0.8542										77846	25.9203
778.47	1.4568	0.9128										77847	25.8671
778.48	1.4781	0.8356										77848	25.7533
778.49	1.4842	0.8821										77849	25.8438
778.5	1.4473	0.7086										77850	25.8801
778.51	1.4484	0.803										77851	25.8583
778.52	1.4689	0.8369										77852	25.9458
778.53	1.5795	0.9357										77853	25.9956
778.54	1.5898	0.795										77854	25.9806
778.55	1.5143	0.9622										77855	26.0221
778.56	1.6636	0.8234										77856	26.0475
778.57	1.6544	0.7345										77857	25.9674
778.58	1.6545	0.7891										77858	26.0415
778.59	1.5183	0.8901										77859	25.9495
778.6	1.6023	0.8085										77860	25.9015
778.61	1.5463	0.758										77861	25.9709
778.62	1.5707	0.7464										77862	25.8515
778.63	1.657	0.9										77863	25.9856
778.64	1.7827	0.8214										77864	25.9966
778.65	1.7097	0.7411										77865	25.9598
778.66	1.7778	0.7375										77866	25.8976
778.67	1.6293	0.7168										77867	26.0621
778.68	1.5618	0.8726										77868	26.0265
778.69	1.5038	0.9883										77869	25.8803
778.7	1.4965	1.0351										77870	25.8049
778.71	1.5378	0.8517										77871	25.9786
778.72	1.6097	0.8241										77872	25.9969
778.73	1.7654	0.795										77873	25.9174
778.74	1.6441	0.7455										77874	26.0054
778.75	1.704	0.8759										77875	25.9559
778.76	1.6832	0.6771										77876	25.9984
778.77	1.5294	0.8623										77877	25.9974
778.78	1.5664	0.8434										77878	25.9581
778.79	1.6278	0.6924										77879	26.0265
778.8	1.6136	0.7827										77880	26.1082
778.81	1.6249	0.9001										77881	26.257
778.82	1.5092	0.7008										77882	26.1227
778.83	1.4479	0.6828										77883	26.1408
778.84	1.53	0.7177										77884	26.0107
778.85	1.5871	0.5878										77885	26.1217
778.86	1.6505	0.6605										77886	26.0634
778.87	1.7653	0.6769										77887	25.9919
778.88	1.6178	0.6229										77888	25.9796
778.89	1.6339	0.6338										77889	26.0777
778.9	1.5194	0.778										77890	26.0527
778.91	1.514	0.8374										77891	26.0881
778.92	1.6376	0.7632										77892	26.1126
778.93	1.6515	0.7821										77893	26.1707
778.94	1.6619	0.791										77894	26.1059
778.95	1.5331	1.0037										77895	26.1853
778.96	1.6386	1.0114										77896	26.2358
778.97	1.6816	0.6584										77897	26.0626
778.98	1.6146	0.7983										77898	26.1321
778.99	1.624	0.9785										77899	26.1085
779	1.5881	0.7805										77900	26.0934
779.01	1.7549	0.8222										77901	26.1666
779.02	1.761	0.6357										77902	26.1869
779.03	1.6195	0.8596										77903	26.0358
779.04	1.6162	0.6932										77904	26.0494
779.05	1.6187	0.6066										77905	26.0214
779.06	1.5987	0.8757										77906	26.0427
779.07	1.6706	0.8282										77907	25.869
779.08	1.5654	0.687										77908	25.9947
779.09	1.6059	0.759										77909	26.0171
779.1	1.759	0.5766										77910	26.0181
779.11	1.6697	0.812										77911	25.9792
779.12	1.5819	0.8094										77912	26.0028
779.13	1.7499	0.837										77913	26.0504
779.14	1.6496	0.7894										77914	26.1216
779.15	1.7662	0.7175										77915	25.9483
779.16	1.5892	0.7877										77916	25.9534
779.17	1.6076	0.5917										77917	25.9144
779.18	1.6469	0.8269										77918	25.8516
779.19	1.5632	0.6456										77919	25.9761
779.2	1.5918	0.7162										77920	25.7653
779.21	1.6931	0.6583										77921	25.785
779.22	1.6679	0.644										77922	25.732
779.23	1.7063	0.6626										77923	25.695
779.24	1.6407	0.5989										77924	25.6958
779.25	1.5644	0.7528										77925	25.7157
779.26	1.7863	0.6682										77926	25.6986
779.27	1.5801	0.7567										77927	25.7633
779.28	1.536	0.6954										77928	25.7314
779.29	1.683	0.8819										77929	25.781
779.3	1.6844	0.721										77930	25.868
779.31	1.7073	0.6755										77931	25.9517
779.32	1.6869	0.933										77932	25.7944
779.33	1.7321	0.8941										77933	25.8258
779.34	1.7877	0.6868										77934	25.6998
779.35	1.7814	0.7924										77935	25.7803
779.36	1.7465	0.7515										77936	25.7246
779.37	1.6115	0.7825										77937	25.6433
779.38	1.6491	0.9081										77938	25.7645
779.39	1.7709	0.7855										77939	25.722
779.4	1.753	0.7849										77940	25.7542
779.41	1.7873	0.7357										77941	25.708
779.42	1.6974	0.6533										77942	25.7698
779.43	1.9025	0.6849										77943	25.6883
779.44	1.8013	0.9043										77944	25.7102
779.45	1.8454	0.832										77945	25.6963
779.46	1.7382	0.8396										77946	25.5993
779.47	1.8174	0.8931										77947	25.6131
779.48	1.7944	0.9244										77948	25.6183
779.49	1.8373	0.8429										77949	25.6939
779.5	1.7784	0.709										77950	25.7135
779.51	1.7768	0.7708										77951	25.7642
779.52	1.7754	0.7934										77952	25.6514
779.53	1.7917	0.999										77953	25.6502
779.54	1.7891	0.7552										77954	25.6581
779.55	1.7974	0.7714										77955	25.6285
779.56	1.7739	0.8497										77956	25.5752
779.57	1.6866	0.7602										77957	25.5351
779.58	1.63	0.7445										77958	25.4889
779.59	1.8086	0.7881										77959	25.4943
779.6	1.9019	0.8019										77960	25.522
779.61	1.8248	0.8503										77961	25.4502
779.62	1.7026	0.6495										77962	25.5061
779.63	1.7211	0.7567										77963	25.4667
779.64	1.66	0.7446										77964	25.5725
779.65	1.6862	1.0612										77965	25.5257
779.66	1.4961	0.8037										77966	25.4204
779.67	1.5544	0.8026										77967	25.5716
779.68	1.5496	0.8565										77968	25.5081
779.69	1.6568	0.6312										77969	25.5208
779.7	1.6075	0.6731										77970	25.5782
779.71	1.7817	0.7366										77971	25.5522
779.72	1.819	0.8931										77972	25.3303
779.73	1.8323	0.7912										77973	25.4878
779.74	1.7755	0.7473										77974	25.5627
779.75	1.8429	0.9892										77975	25.4552
779.76	1.724	0.9328										77976	25.4922
779.77	1.7877	0.8859										77977	25.5172
779.78	1.6852	0.8181										77978	25.6035
779.79	1.7635	0.8342										77979	25.6751
779.8	1.8267	0.6932										77980	25.7424
779.81	1.8509	0.8115										77981	25.6335
779.82	1.738	0.769										77982	25.6256
779.83	1.762	0.9265										77983	25.6588
779.84	1.7807	0.6726										77984	25.6006
779.85	1.697	0.5559										77985	25.5275
779.86	1.6609	0.7623										77986	25.5439
779.87	1.677	0.8056										77987	25.5825
779.88	1.7198	0.8638										77988	25.6186
779.89	1.6434	0.8671										77989	25.7091
779.9	1.6201	0.6907										77990	25.6317
779.91	1.6592	0.9727										77991	25.665
779.92	1.6382	0.7067										77992	25.7155
779.93	1.825	0.8382										77993	25.7038
779.94	1.8935	0.8259										77994	25.6505
779.95	1.8378	0.8427										77995	25.4955
779.96	1.8545	0.8438										77996	25.5044
779.97	2.0069	0.8378										77997	25.6341
779.98	1.9153	0.7423										77998	25.6379
779.99	1.8467	0.7667										77999	25.6542
780	1.8675	0.7568										78000	25.6651
780.01	1.8046	0.6206										78001	25.6364
780.02	1.6802	0.6448										78002	25.6679
780.03	1.7343	0.9021										78003	25.7038
780.04	1.9123	0.7677										78004	25.8383
780.05	1.9286	0.7776										78005	25.9034
780.06	2.0039	0.6214										78006	25.6424
780.07	1.9487	0.7883										78007	25.5518
780.08	1.8049	0.7378										78008	25.7336
780.09	2.0357	0.5012										78009	25.7716
780.1	1.9813	0.7657										78010	25.5295
780.11	1.966	0.7251										78011	25.6649
780.12	2.043	0.6614										78012	25.6906
780.13	2.0802	0.5748										78013	25.5377
780.14	2.0559	0.6015										78014	25.4572
780.15	2.0511	0.7646										78015	25.636
780.16	1.8959	0.6402										78016	25.526
780.17	1.7129	0.7834										78017	25.6118
780.18	1.7296	0.7516										78018	25.4351
780.19	1.7593	0.6721										78019	25.4329
780.2	1.7369	0.755										78020	25.4812
780.21	1.7852	0.6711										78021	25.5288
780.22	1.8376	0.7329										78022	25.5446
780.23	1.8824	0.822										78023	25.588
780.24	1.8745	0.6382										78024	25.4981
780.25	1.9243	0.657										78025	25.4086
780.26	1.7871	0.6961										78026	25.4093
780.27	1.7509	0.5718										78027	25.4146
780.28	1.824	0.5024										78028	25.407
780.29	1.7692	0.6654										78029	25.6007
780.3	1.923	0.5364										78030	25.5466
780.31	1.8289	0.6998										78031	25.7895
780.32	1.7117	0.8545										78032	25.7408
780.33	1.8009	0.7027										78033	25.745
780.34	1.7395	0.6618										78034	25.7187
780.35	1.7662	0.7679										78035	25.6581
780.36	1.7327	0.5697										78036	25.6939
780.37	1.7151	0.6401										78037	25.6377
780.38	1.7316	0.6634										78038	25.5955
780.39	1.6937	0.6706										78039	25.7039
780.4	1.7187	0.7956										78040	25.7515
780.41	1.8556	0.7314										78041	25.7549
780.42	1.6939	0.7907										78042	25.5898
780.43	1.9096	0.5191										78043	25.6212
780.44	2.0875	0.74										78044	25.5826
780.45	2.0496	0.6876										78045	25.5307
780.46	2.1446	0.5558										78046	25.7142
780.47	1.9591	0.6662										78047	25.7644
780.48	1.908	0.7672										78048	25.6196
780.49	1.8738	0.643										78049	25.7799
780.5	1.7186	0.8089										78050	25.8226
780.51	1.7379	0.5825										78051	25.7457
780.52	1.7444	0.6174										78052	25.749
780.53	1.7372	0.58										78053	25.7383
780.54	1.6731	0.7393										78054	25.808
780.55	1.6143	0.8625										78055	25.6943
780.56	1.7349	0.7997										78056	25.7581
780.57	1.6643	0.6608										78057	25.859
780.58	1.5877	0.7582										78058	25.9592
780.59	1.5744	0.8043										78059	25.8352
780.6	1.5483	0.8093										78060	25.8508
780.61	1.4829	0.8461										78061	25.957
780.62	1.539	0.8506										78062	25.8421
780.63	1.6214	0.68										78063	25.8944
780.64	1.676	0.9095										78064	25.9207
780.65	1.6526	0.9159										78065	26.0397
780.66	1.5725	0.8251										78066	25.931
780.67	1.6551	0.7779										78067	26.0511
780.68	1.7094	0.6175										78068	25.943
780.69	1.6827	0.7357										78069	26.0304
780.7	1.5456	0.8048										78070	25.941
780.71	1.7004	0.7865										78071	26.0042
780.72	1.7704	0.6397										78072	25.9722
780.73	1.8881	0.7865										78073	26.0414
780.74	1.8262	0.7692										78074	26.1781
780.75	1.6883	0.8108										78075	26.0343
780.76	1.7167	0.773										78076	25.9609
780.77	1.6548	0.5964										78077	25.8705
780.78	1.5858	0.8665										78078	25.9996
780.79	1.6035	0.684										78079	25.9534
780.8	1.7756	0.8905										78080	25.8417
780.81	1.7163	0.6536										78081	25.8024
780.82	1.7202	0.6612										78082	25.8299
780.83	1.7652	0.6823										78083	25.8215
780.84	1.7527	0.7737										78084	26.1163
780.85	1.7812	0.6658										78085	26.1047
780.86	1.6823	0.7029										78086	26.0208
780.87	1.867	0.7703										78087	25.9297
780.88	1.8873	0.7555										78088	25.8867
780.89	1.7803	0.7152										78089	25.9535
780.9	1.7728	0.7434										78090	25.96
780.91	1.8229	0.6441										78091	25.9653
780.92	1.8661	0.7267										78092	25.9487
780.93	1.7629	0.7143										78093	25.9835
780.94	1.7338	0.5555										78094	25.9254
780.95	1.7976	0.6142										78095	25.9116
780.96	1.8806	0.693										78096	25.8624
780.97	1.854	0.7028										78097	25.8024
780.98	1.7946	0.5989										78098	25.9566
780.99	1.8733	0.6042										78099	25.7763
781	1.737	0.763										78100	25.8871
781.01	1.8167	0.8521										78101	25.9306
781.02	1.7428	0.7512										78102	26.0094
781.03	1.7188	0.8355										78103	26.018
781.04	1.6532	0.5979										78104	25.9156
781.05	1.6718	0.4517										78105	25.9638
781.06	1.6551	0.6289										78106	26.0677
781.07	1.6778	0.783										78107	26.0492
781.08	1.7474	0.6366										78108	25.9855
781.09	1.8372	0.8185										78109	25.8376
781.1	1.8391	0.7366										78110	25.8986
781.11	1.8263	0.81										78111	25.7796
781.12	1.7935	0.8375										78112	25.894
781.13	1.6748	0.6595										78113	26.032
781.14	1.8352	0.9231										78114	25.8349
781.15	1.7647	0.9762										78115	25.8196
781.16	1.752	0.9066										78116	25.8267
781.17	1.7361	0.7973										78117	25.964
781.18	1.8105	0.8573										78118	25.9712
781.19	1.7807	0.8456										78119	26.0502
781.2	1.717	0.9429										78120	25.8663
781.21	1.6383	0.8025										78121	25.7863
781.22	1.5678	0.7683										78122	25.8928
781.23	1.8032	0.7902										78123	25.8991
781.24	1.8044	0.7549										78124	25.9267
781.25	1.8076	1.0263										78125	26.0075
781.26	1.8816	1.0703										78126	25.9726
781.27	1.8597	0.9901										78127	25.8331
781.28	1.8462	0.9865										78128	25.8434
781.29	1.8715	0.9713										78129	25.9367
781.3	1.862	0.9529										78130	25.8101
781.31	1.7195	1.0488										78131	25.8063
781.32	1.7857	0.97										78132	25.9564
781.33	1.732	0.8089										78133	25.975
781.34	1.7966	0.8172										78134	26.0197
781.35	1.798	0.899										78135	25.9921
781.36	1.8479	0.7306										78136	25.9778
781.37	1.8754	0.8183										78137	25.9519
781.38	1.8758	0.9851										78138	26.0902
781.39	1.8076	0.9122										78139	26.1058
781.4	1.8428	0.9255										78140	26.0635
781.41	1.7614	0.8656										78141	25.98
781.42	1.8723	0.896										78142	25.9853
781.43	1.8699	0.8838										78143	25.9236
781.44	1.9292	0.9137										78144	25.8274
781.45	2.0716	0.9178										78145	25.8976
781.46	2.1319	0.8211										78146	25.7709
781.47	2.0086	0.9489										78147	25.6726
781.48	1.9262	0.8422										78148	25.6704
781.49	1.8024	0.9024										78149	25.8017
781.5	1.7871	0.784										78150	25.7757
781.51	1.8756	0.803										78151	25.7182
781.52	1.8253	0.7945										78152	25.8505
781.53	1.7453	0.8078										78153	25.8059
781.54	1.8883	0.9109										78154	25.7834
781.55	1.7951	0.8994										78155	25.8042
781.56	1.8187	0.8891										78156	25.959
781.57	1.723	0.8358										78157	26.0544
781.58	1.6866	0.8337										78158	26.0278
781.59	1.7639	0.9879										78159	25.9689
781.6	1.9501	0.9318										78160	25.8875
781.61	1.8204	0.9251										78161	25.9154
781.62	1.7908	0.8816										78162	25.9176
781.63	1.6085	0.845										78163	25.9154
781.64	1.8814	0.9571										78164	25.91
781.65	1.5873	0.8889										78165	25.9609
781.66	1.7	0.586										78166	26.0562
781.67	1.7429	0.7388										78167	26.0194
781.68	1.6526	0.8821										78168	26.0624
781.69	1.6	0.8522										78169	26.1494
781.7	1.6824	0.9304										78170	25.9246
781.71	1.5931	0.8553										78171	25.8195
781.72	1.627	0.7634										78172	25.9795
781.73	1.6826	0.8313										78173	25.8892
781.74	1.5151	1.0006										78174	25.979
781.75	1.6033	0.8368										78175	26.1026
781.76	1.6967	0.8073										78176	26.097
781.77	1.7552	0.8373										78177	26.0598
781.78	1.5482	0.9664										78178	26.0871
781.79	1.641	0.8072										78179	26.0166
781.8	1.5766	1.0235										78180	26.0326
781.81	1.5259	0.901										78181	26.1089
781.82	1.6003	0.8372										78182	26.1525
781.83	1.5649	1.03										78183	26.2023
781.84	1.6011	0.9781										78184	26.0755
781.85	1.5447	0.6354										78185	26.037
781.86	1.5319	0.8929										78186	26.2647
781.87	1.5393	1.0388										78187	26.41
781.88	1.4889	0.8846										78188	26.1922
781.89	1.5404	1.0027										78189	26.2664
781.9	1.4079	0.9683										78190	26.3052
781.91	1.4927	0.9647										78191	26.4203
781.92	1.6002	0.9381										78192	26.2347
781.93	1.4327	1.1081										78193	26.2024
781.94	1.5305	1.1374										78194	26.2757
781.95	1.4859	0.9327										78195	26.1381
781.96	1.4433	0.9718										78196	26.1092
781.97	1.4809	0.9756										78197	26.1296
781.98	1.4995	0.7829										78198	26.1058
781.99	1.4621	0.8707										78199	26.0662
782	1.5167	0.8349										78200	26.0624
782.01	1.3805	1.2292										78201	26.1103
782.02	1.3988	0.9343										78202	26.0485
782.03	1.5103	0.9412										78203	26.1075
782.04	1.6264	0.9219										78204	26.1011
782.05	1.662	0.7294										78205	26.2244
782.06	1.6197	0.9177										78206	26.1762
782.07	1.5553	0.8524										78207	26.1615
782.08	1.4285	0.9133										78208	26.1394
782.09	1.4809	0.7314										78209	26.0172
782.1	1.536	1.0102										78210	25.9379
782.11	1.5996	0.9658										78211	25.9187
782.12	1.6731	1.0331										78212	25.8875
782.13	1.6854	0.9088										78213	25.9209
782.14	1.7019	1.0222										78214	25.8827
782.15	1.7966	0.8299										78215	25.8617
782.16	1.7281	0.9003										78216	25.8796
782.17	1.7614	0.9073										78217	25.9267
782.18	1.8079	0.9945										78218	25.915
782.19	1.6172	0.8459										78219	26.0619
782.2	1.633	1.0484										78220	25.8896
782.21	1.6268	0.9299										78221	25.95
782.22	1.5399	0.9533										78222	25.96
782.23	1.5232	0.9079										78223	25.9097
782.24	1.7786	1.0274										78224	25.7037
782.25	1.5443	0.9029										78225	25.6162
782.26	1.6071	0.7408										78226	25.6647
782.27	1.6681	0.9354										78227	25.8099
782.28	1.7163	0.8779										78228	25.5982
782.29	1.7082	0.8815										78229	25.5675
782.3	1.7409	0.8497										78230	25.4967
782.31	1.7652	1.0184										78231	25.646
782.32	1.7754	0.8671										78232	25.7631
782.33	1.5575	0.9357										78233	25.7928
782.34	1.6204	0.8148										78234	25.7725
782.35	1.5704	0.8135										78235	25.7658
782.36	1.6643	0.94										78236	25.6699
782.37	1.6949	1.0203										78237	25.7203
782.38	1.6033	0.9341										78238	25.7743
782.39	1.6623	0.9536										78239	25.7436
782.4	1.6367	0.7487										78240	25.7646
782.41	1.5974	0.8864										78241	25.8379
782.42	1.5725	0.7923										78242	25.8051
782.43	1.6201	0.8373										78243	25.8811
782.44	1.6741	0.9427										78244	25.8114
782.45	1.7496	0.7576										78245	25.7484
782.46	1.6525	0.8642										78246	25.8033
782.47	1.8617	0.6663										78247	25.8201
782.48	1.8047	0.8575										78248	25.776
782.49	1.842	0.9639										78249	25.8134
782.5	1.7553	0.7789										78250	25.941
782.51	1.8031	0.8353										78251	25.7319
782.52	1.691	0.8477										78252	25.9424
782.53	1.7209	0.8453										78253	25.9956
782.54	1.827	0.8148										78254	25.9464
782.55	1.7329	0.8387										78255	25.8686
782.56	1.7239	0.8495										78256	25.9407
782.57	1.7357	0.8833										78257	25.9067
782.58	1.6379	0.8291										78258	25.8867
782.59	1.7716	0.7729										78259	25.8444
782.6	1.6354	0.8735										78260	25.8516
782.61	1.7261	0.6734										78261	25.8198
782.62	1.6274	0.8671										78262	25.8629
782.63	1.6526	0.9671										78263	25.6743
782.64	1.7441	0.9592										78264	25.6809
782.65	1.6318	0.9102										78265	25.7095
782.66	1.6604	0.8101										78266	25.7144
782.67	1.6524	0.8208										78267	25.6598
782.68	1.5951	0.932										78268	25.5541
782.69	1.6662	0.8951										78269	25.5865
782.7	1.769	1.0107										78270	25.6161
782.71	1.8471	0.796										78271	25.6566
782.72	1.7279	0.8108										78272	25.6281
782.73	1.5678	0.8745										78273	25.7365
782.74	1.6486	1.0407										78274	25.8157
782.75	1.6093	0.8313										78275	25.8369
782.76	1.667	0.7529										78276	25.8221
782.77	1.7174	0.7853										78277	25.981
782.78	1.5965	0.7084										78278	25.9825
782.79	1.738	0.8535										78279	25.8381
782.8	1.6705	0.8635										78280	25.8475
782.81	1.7116	1.0121										78281	25.8169
782.82	1.563	0.838										78282	25.7787
782.83	1.6698	0.7393										78283	25.7699
782.84	1.6841	0.8828										78284	25.7734
782.85	1.6598	0.8939										78285	25.7895
782.86	1.6167	0.8868										78286	25.8871
782.87	1.5551	0.6505										78287	25.8402
782.88	1.5597	0.6529										78288	25.8587
782.89	1.535	0.8101										78289	25.9358
782.9	1.4797	0.956										78290	25.9209
782.91	1.5386	0.8673										78291	25.8841
782.92	1.4976	0.8193										78292	25.873
782.93	1.4616	0.8579										78293	26.0196
782.94	1.4285	0.8198										78294	25.9105
782.95	1.528	0.8521										78295	25.7902
782.96	1.4887	0.8526										78296	25.822
782.97	1.6005	0.7706										78297	25.8518
782.98	1.727	0.7346										78298	25.9099
782.99	1.5228	0.7468										78299	25.8267
783	1.5411	0.7361										78300	25.8503
783.01	1.4805	0.8226										78301	25.9155
783.02	1.5899	0.6853										78302	25.9198
783.03	1.493	0.8008										78303	26.082
783.04	1.5043	0.6753										78304	26.0358
783.05	1.5978	0.8005										78305	25.9916
783.06	1.6041	0.5664										78306	25.8846
783.07	1.5564	0.731										78307	25.9977
783.08	1.4882	0.8299										78308	26.0595
783.09	1.5113	0.7292										78309	25.9324
783.1	1.6396	0.8977										78310	25.8872
783.11	1.7938	0.6396										78311	25.8331
783.12	1.6712	0.9039										78312	25.9303
783.13	1.5297	0.996										78313	25.8245
783.14	1.5601	0.988										78314	25.82
783.15	1.6146	0.753										78315	25.7563
783.16	1.5909	0.9736										78316	25.8007
783.17	1.5051	0.7173										78317	25.6899
783.18	1.4636	0.6975										78318	25.7318
783.19	1.5045	0.6162										78319	25.8229
783.2	1.6426	0.6414										78320	25.8701
783.21	1.6478	0.6319										78321	25.7511
783.22	1.6434	0.8934										78322	25.6743
783.23	1.6697	0.7001										78323	25.7935
783.24	1.6805	0.9004										78324	25.7272
783.25	1.6114	0.7865										78325	25.7887
783.26	1.5655	0.7971										78326	25.7981
783.27	1.7407	0.7152										78327	25.8983
783.28	1.6229	0.8543										78328	25.9176
783.29	1.5854	0.7093										78329	26.0652
783.3	1.5321	1.0405										78330	25.8766
783.31	1.4315	0.8321										78331	25.8519
783.32	1.4953	0.6578										78332	25.755
783.33	1.5311	0.9207										78333	25.8467
783.34	1.4817	0.8299										78334	25.8696
783.35	1.5869	0.8145										78335	25.9455
783.36	1.6144	0.84										78336	25.6775
783.37	1.7181	0.9282										78337	25.7041
783.38	1.5226	0.7927										78338	25.752
783.39	1.5416	0.9805										78339	25.726
783.4	1.5636	0.9124										78340	25.6964
783.41	1.5834	0.6719										78341	25.8653
783.42	1.677	0.825										78342	25.6362
783.43	1.5516	0.8075										78343	25.5406
783.44	1.5706	0.8453										78344	25.6843
783.45	1.5145	0.8381										78345	25.6572
783.46	1.5292	0.8038										78346	25.6995
783.47	1.6983	0.6378										78347	25.5731
783.48	1.5711	0.7724										78348	25.6313
783.49	1.6016	0.8597										78349	25.7206
783.5	1.6805	0.732										78350	25.5962
783.51	1.5134	0.8268										78351	25.6185
783.52	1.5875	0.6244										78352	25.5331
783.53	1.5969	0.705										78353	25.4378
783.54	1.6503	0.726										78354	25.4842
783.55	1.6348	0.7918										78355	25.5034
783.56	1.5576	0.7416										78356	25.5203
783.57	1.5764	0.745										78357	25.5618
783.58	1.5343	0.7849										78358	25.6514
783.59	1.603	0.8233										78359	25.7378
783.6	1.5888	0.744										78360	25.6892
783.61	1.4808	0.7597										78361	25.5885
783.62	1.4677	0.7797										78362	25.5385
783.63	1.5777	0.8319										78363	25.5333
783.64	1.5968	0.8964										78364	25.5203
783.65	1.63	0.7509										78365	25.6184
783.66	1.5881	0.7901										78366	25.5478
783.67	1.6564	0.6363										78367	25.6181
783.68	1.5902	0.8634										78368	25.67
783.69	1.5322	0.8899										78369	25.8101
783.7	1.4965	0.7282										78370	25.753
783.71	1.5664	0.7864										78371	25.6612
783.72	1.6177	0.9116										78372	25.7017
783.73	1.5594	0.8673										78373	25.7563
783.74	1.8129	0.7834										78374	25.7431
783.75	1.6665	0.8266										78375	25.6718
783.76	1.6509	0.8329										78376	25.7178
783.77	1.6422	0.7674										78377	25.7078
783.78	1.7049	0.8258										78378	25.8225
783.79	1.7156	0.6408										78379	25.8087
783.8	1.7006	0.8853										78380	25.6901
783.81	1.804	0.8158										78381	25.644
783.82	1.7655	0.8437										78382	25.6908
783.83	1.8675	0.7909										78383	25.6305
783.84	1.9877	0.7103										78384	25.5818
783.85	2.1687	0.697										78385	25.6321
783.86	1.9354	0.646										78386	25.5751
783.87	1.8116	0.6218										78387	25.5638
783.88	1.7445	0.6176										78388	25.6872
783.89	1.7913	0.6885										78389	25.6853
783.9	1.5735	0.7572										78390	25.8226
783.91	1.7194	0.8009										78391	25.7304
783.92	1.7047	0.6248										78392	25.7163
783.93	1.7096	0.846										78393	25.7212
783.94	1.7453	0.7856										78394	25.6488
783.95	1.8148	0.8465										78395	25.7165
783.96	1.7618	0.8403										78396	25.6697
783.97	1.6019	0.759										78397	25.6144
783.98	1.7408	0.8044										78398	25.7032
783.99	1.6743	0.9888										78399	25.6793
784	1.7246	0.7653										78400	25.6649
784.01	1.8274	0.8825										78401	25.6519
784.02	1.7914	0.8028										78402	25.4816
784.03	1.7564	0.8762										78403	25.6887
784.04	1.8015	0.9312										78404	25.8038
784.05	1.7683	1.0797										78405	25.7399
784.06	1.5852	0.9341										78406	25.7699
784.07	1.5813	0.8889										78407	25.7349
784.08	1.7755	1.0295										78408	25.7691
784.09	1.5565	0.8893										78409	25.7338
784.1	1.7079	0.8193										78410	25.8299
784.11	1.5191	0.7747										78411	25.9253
784.12	1.6691	0.951										78412	25.8219
784.13	1.588	0.926										78413	25.8583
784.14	1.5855	1.0132										78414	25.9014
784.15	1.579	0.8786										78415	25.8832
784.16	1.5488	0.8154										78416	25.9612
784.17	1.5927	0.8625										78417	25.9279
784.18	1.5671	0.6908										78418	25.8398
784.19	1.5447	0.7377										78419	25.9504
784.2	1.5193	0.7689										78420	25.9052
784.21	1.5457	0.7906										78421	25.865
784.22	1.5568	0.9159										78422	25.9847
784.23	1.6179	0.8788										78423	26.0732
784.24	1.5228	0.9094										78424	25.9338
784.25	1.5781	0.6735										78425	25.7975
784.26	1.6081	0.717										78426	25.884
784.27	1.6691	0.773										78427	25.8713
784.28	1.6732	0.9737										78428	25.8281
784.29	1.7232	0.8122										78429	25.7288
784.3	1.7783	0.9167										78430	25.8146
784.31	1.7496	0.8456										78431	25.8324
784.32	1.753	0.8614										78432	25.7605
784.33	1.7143	0.8057										78433	25.7639
784.34	1.6758	0.8441										78434	25.8146
784.35	1.8038	0.8313										78435	25.6263
784.36	1.7822	0.7688										78436	25.6797
784.37	1.7422	0.6336										78437	25.6439
784.38	1.762	0.8591										78438	25.7243
784.39	1.7701	0.8827										78439	25.6935
784.4	1.7261	0.9038										78440	25.5825
784.41	1.7361	0.9243										78441	25.6916
784.42	1.5083	0.9425										78442	25.6726
784.43	1.4937	1.0221										78443	25.6895
784.44	1.6473	0.8232										78444	25.8698
784.45	1.6108	0.9531										78445	25.8007
784.46	1.6476	1.1419										78446	25.7739
784.47	1.6779	0.7119										78447	25.7767
784.48	1.498	0.9173										78448	25.7441
784.49	1.4878	0.8169										78449	25.9719
784.5	1.5852	0.9448										78450	25.8682
784.51	1.5584	1.0064										78451	25.8604
784.52	1.6443	0.9449										78452	25.8899
784.53	1.6046	0.7615										78453	25.9448
784.54	1.5907	0.692										78454	26.0059
784.55	1.6019	0.8856										78455	25.9586
784.56	1.5953	0.9313										78456	25.9312
784.57	1.6192	0.915										78457	25.9118
784.58	1.625	0.9412										78458	25.8203
784.59	1.5601	0.795										78459	25.7731
784.6	1.6197	0.9857										78460	25.7674
784.61	1.6945	0.8582										78461	25.6951
784.62	1.7658	0.8416										78462	25.9121
784.63	1.779	0.8683										78463	25.9195
784.64	1.6894	0.891										78464	25.9423
784.65	1.6232	0.7629										78465	25.8809
784.66	1.5399	0.8041										78466	25.9151
784.67	1.5721	1.0485										78467	25.938
784.68	1.5956	0.7227										78468	25.8694
784.69	1.6529	0.8266										78469	25.8256
784.7	1.6108	0.8723										78470	25.8785
784.71	1.6936	0.7857										78471	25.8508
784.72	1.524	0.75										78472	25.8774
784.73	1.5598	0.718										78473	25.894
784.74	1.5945	0.8013										78474	25.8058
784.75	1.56	0.8883										78475	25.845
784.76	1.7906	0.6871										78476	25.8408
784.77	1.7256	0.8128										78477	25.9286
784.78	1.6093	0.9994										78478	25.9235
784.79	1.5759	0.7042										78479	25.8593
784.8	1.596	0.8181										78480	25.929
784.81	1.6317	0.8865										78481	26.0097
784.82	1.5074	0.8252										78482	25.9799
784.83	1.5042	0.86										78483	26.0413
784.84	1.52	0.8571										78484	26.1097
784.85	1.4562	0.8719										78485	26.039
784.86	1.5858	0.8513										78486	26.1371
784.87	1.5481	0.9482										78487	26.1054
784.88	1.5756	0.9308										78488	26.0798
784.89	1.5958	0.9196										78489	26.1299
784.9	1.5264	0.9138										78490	26.2265
784.91	1.544	0.9897										78491	26.0077
784.92	1.5657	0.9609										78492	25.954
784.93	1.4547	0.9019										78493	25.9046
784.94	1.6331	0.7615										78494	25.9857
784.95	1.5854	0.8219										78495	25.8697
784.96	1.6506	0.9082										78496	25.9734
784.97	1.6724	1.1404										78497	25.9131
784.98	1.6953	1.0042										78498	25.8859
784.99	1.5828	0.8482										78499	25.9963
785	1.6165	0.8217										78500	25.8233
785.01	1.5576	1.0561										78501	25.872
785.02	1.6102	0.946										78502	25.8276
785.03	1.6287	0.7901										78503	25.8023
785.04	1.7252	1.0834										78504	25.7412
785.05	1.7255	0.8228										78505	25.7074
785.06	1.8097	0.7408										78506	25.7313
785.07	1.8414	0.7353										78507	25.6556
785.08	1.7555	0.7068										78508	25.7072
785.09	1.6603	0.9034										78509	25.6027
785.1	1.669	0.7127										78510	25.6598
785.11	1.7764	0.8133										78511	25.6409
785.12	1.7281	0.7558										78512	25.5891
785.13	1.7429	0.9027										78513	25.613
785.14	1.7109	0.8421										78514	25.5171
785.15	1.6181	0.9014										78515	25.5787
785.16	1.6534	1.0248										78516	25.5275
785.17	1.7223	0.9919										78517	25.585
785.18	1.6362	0.8142										78518	25.6203
785.19	1.6638	0.8254										78519	25.6913
785.2	1.6374	0.9222										78520	25.5991
785.21	1.7394	0.8146										78521	25.6023
785.22	1.757	0.9362										78522	25.6782
785.23	1.6779	0.8926										78523	25.6672
785.24	1.8993	0.9259										78524	25.624
785.25	1.5967	0.8018										78525	25.6621
785.26	1.6443	0.7944										78526	25.7344
785.27	1.5628	0.9843										78527	25.7724
785.28	1.6759	0.641										78528	25.6474
785.29	1.6862	0.8064										78529	25.7567
785.3	1.7009	0.8545										78530	25.6816
785.31	1.7133	0.8312										78531	25.7996
785.32	1.8567	0.8102										78532	25.753
785.33	1.7556	0.7264										78533	25.6539
785.34	1.7973	0.6725										78534	25.7431
785.35	1.7889	0.7108										78535	25.7777
785.36	1.8032	0.8512										78536	25.8866
785.37	1.9264	0.6165										78537	25.7527
785.38	1.877	0.6377										78538	25.6856
785.39	1.772	0.6781										78539	25.6362
785.4	1.845	0.6582										78540	25.8536
785.41	1.8037	0.6065										78541	25.7736
785.42	1.7418	0.7589										78542	25.6929
785.43	1.6022	0.8436										78543	25.9398
785.44	1.5789	0.7631										78544	25.8637
785.45	1.5329	0.7402										78545	25.8104
785.46	1.6337	0.8048										78546	25.8152
785.47	1.7052	0.8854										78547	25.8181
785.48	1.6118	0.6571										78548	25.935
785.49	1.7137	0.9795										78549	25.997
785.5	1.7472	0.8097										78550	25.8815
785.51	1.7389	0.8114										78551	25.998
785.52	1.7301	0.7537										78552	25.9909
785.53	1.8364	0.7019										78553	25.9819
785.54	1.7752	0.8193										78554	26.0706
785.55	1.7458	0.7934										78555	26.0273
785.56	1.6491	0.6727										78556	26.0313
785.57	1.8469	0.7141										78557	26.0678
785.58	1.6493	0.6551										78558	25.9296
785.59	1.6321	0.8468										78559	25.8698
785.6	1.6201	0.7849										78560	25.9043
785.61	1.5633	0.8663										78561	25.9942
785.62	1.6152	1.0624										78562	26.0528
785.63	1.6235	0.9567										78563	26.146
785.64	1.7765	0.7832										78564	26.0378
785.65	1.7537	0.8541										78565	25.9589
785.66	1.7102	0.8182										78566	26.0717
785.67	1.7007	1.0085										78567	25.9652
785.68	1.6185	0.7599										78568	25.9018
785.69	1.6649	0.8626										78569	25.8388
785.7	1.7738	0.8809										78570	25.706
785.71	1.7837	0.6694										78571	25.7125
785.72	1.6685	0.6074										78572	25.6751
785.73	1.7218	0.7178										78573	25.7784
785.74	1.7286	0.8119										78574	25.7473
785.75	1.7546	0.646										78575	25.6368
785.76	1.8267	0.6895										78576	25.7025
785.77	1.8151	0.8104										78577	25.7329
785.78	1.8693	0.7288										78578	25.6552
785.79	1.8296	0.7486										78579	25.8146
785.8	1.7984	0.8607										78580	25.6098
785.81	1.7105	0.7395										78581	25.5995
785.82	1.7619	0.6716										78582	25.6671
785.83	1.8308	0.8829										78583	25.7248
785.84	1.8226	0.8452										78584	25.5592
785.85	1.7748	0.8274										78585	25.622
785.86	1.7507	0.7819										78586	25.5118
785.87	1.8293	0.9708										78587	25.6762
785.88	1.7165	0.7665										78588	25.6268
785.89	1.6101	0.6928										78589	25.7621
785.9	1.7292	0.8558										78590	25.6824
785.91	1.7068	0.8712										78591	25.713
785.92	1.7801	0.9452										78592	25.689
785.93	1.7869	0.8026										78593	25.6807
785.94	1.6237	0.8536										78594	25.7887
785.95	1.672	0.8107										78595	25.8126
785.96	1.7013	0.8523										78596	25.7833
785.97	1.675	0.8567										78597	25.8397
785.98	1.7263	0.9066										78598	25.8528
785.99	1.7664	0.5896										78599	25.8374
786	1.8029	0.7577										78600	25.78
786.01	1.7965	0.7957										78601	25.773
786.02	1.7307	0.6938										78602	25.6574
786.03	1.6229	0.7584										78603	25.7253
786.04	1.5984	0.8243										78604	25.6704
786.05	1.6056	0.7458										78605	25.6884
786.06	1.6773	0.8534										78606	25.7288
786.07	1.6853	0.6619										78607	25.7112
786.08	1.5937	0.9945										78608	25.6977
786.09	1.6219	0.8615										78609	25.7477
786.1	1.7005	0.8159										78610	25.8315
786.11	1.5675	0.9274										78611	25.8762
786.12	1.5482	0.762										78612	25.9203
786.13	1.5705	0.6538										78613	25.7631
786.14	1.457	0.7796										78614	25.715
786.15	1.5587	0.9108										78615	25.752
786.16	1.5665	0.7899										78616	25.83
786.17	1.6413	0.6396										78617	25.8842
786.18	1.7227	0.7937										78618	25.9875
786.19	1.8305	0.8908										78619	25.7779
786.2	1.7094	0.6527										78620	25.7347
786.21	1.6209	0.5842										78621	25.7962
786.22	1.706	0.7776										78622	25.7126
786.23	1.5788	0.8413										78623	25.6434
786.24	1.5925	0.7895										78624	25.6599
786.25	1.731	0.6669										78625	25.7767
786.26	1.6673	0.6268										78626	25.7124
786.27	1.6148	0.6888										78627	25.7543
786.28	1.7028	0.8295										78628	25.7422
786.29	1.6157	0.6688										78629	25.7653
786.3	1.658	0.8349										78630	25.5982
786.31	1.7002	0.7178										78631	25.7735
786.32	1.5708	0.7359										78632	25.7338
786.33	1.6949	1.0983										78633	25.8904
786.34	1.6247	1.004										78634	25.8669
786.35	1.7389	1.0415										78635	26.0343
786.36	1.7702	0.8565										78636	26.0273
786.37	1.8017	0.8921										78637	26.0741
786.38	1.6714	0.7762										78638	26.03
786.39	1.6432	0.8157										78639	26.0386
786.4	1.5585	0.9043										78640	26.034
786.41	1.4996	0.8172										78641	26.0146
786.42	1.5071	0.941										78642	26.0865
786.43	1.5354	0.816										78643	26.066
786.44	1.5428	0.7252										78644	26.2263
786.45	1.6593	0.6943										78645	26.1074
786.46	1.5674	0.968										78646	26.2692
786.47	1.6761	0.8018										78647	26.2014
786.48	1.6083	0.7715										78648	26.0572
786.49	1.5882	0.8335										78649	26.1134
786.5	1.6149	0.9378										78650	26.0445
786.51	1.5816	0.7428										78651	26.0734
786.52	1.6631	0.8595										78652	26.1357
786.53	1.6889	0.8503										78653	26.0606
786.54	1.7091	1.0298										78654	26.0239
786.55	1.7136	0.8599										78655	25.9997
786.56	1.5223	0.9742										78656	26.0947
786.57	1.5954	0.7963										78657	26.0863
786.58	1.581	0.9143										78658	26.1695
786.59	1.6876	0.8122										78659	26.1547
786.6	1.6872	1.0967										78660	26.221
786.61	1.703	0.9666										78661	26.0595
786.62	1.6314	0.7907										78662	26.1309
786.63	1.6184	0.763										78663	26.2311
786.64	1.6978	0.8163										78664	26.1899
786.65	1.7169	0.6914										78665	26.0932
786.66	1.705	0.7658										78666	26.1879
786.67	1.6768	1.0464										78667	26.0452
786.68	1.6812	0.7142										78668	26.0955
786.69	1.6909	1.0133										78669	26.208
786.7	1.6883	0.8409										78670	26.0928
786.71	1.7897	0.9163										78671	26.0956
786.72	1.7345	0.8015										78672	26.0016
786.73	1.6641	0.8407										78673	26.1027
786.74	1.6996	1.0283										78674	25.9691
786.75	1.6317	0.8319										78675	25.9094
786.76	1.5532	0.8823										78676	25.8421
786.77	1.5274	0.8858										78677	25.946
786.78	1.5893	0.8864										78678	25.961
786.79	1.6637	0.8385										78679	25.9449
786.8	1.6879	0.8066										78680	25.9621
786.81	1.7378	0.861										78681	25.9817
786.82	1.8679	0.7881										78682	25.9592
786.83	1.789	0.8622										78683	25.7189
786.84	1.7906	0.9376										78684	25.7747
786.85	1.7589	0.8141										78685	25.7863
786.86	1.9262	0.7175										78686	25.7663
786.87	1.8626	0.7097										78687	25.798
786.88	1.8784	0.7107										78688	25.7435
786.89	1.8577	0.7071										78689	25.9949
786.9	1.906	0.6751										78690	25.8125
786.91	1.8058	0.7217										78691	25.8454
786.92	1.6979	0.672										78692	25.9995
786.93	1.7876	0.7977										78693	25.9159
786.94	1.7646	0.7333										78694	25.9405
786.95	1.8078	0.7585										78695	26.0371
786.96	1.7337	0.7696										78696	26.0494
786.97	1.6462	0.7242										78697	26.027
786.98	1.6311	0.8243										78698	26.0132
786.99	1.7055	0.6313										78699	25.9691
787	1.6728	0.6376										78700	26.0482
787.01	1.6235	0.7063										78701	26.1516
787.02	1.7708	0.6456										78702	25.9811
787.03	1.6517	0.9412										78703	26.0038
787.04	1.7801	0.8008										78704	25.8489
787.05	1.6349	0.7241										78705	25.7143
787.06	1.7716	0.7012										78706	25.8808
787.07	1.72	0.9382										78707	25.8982
787.08	1.8244	0.7737										78708	25.9619
787.09	1.8411	0.8689										78709	25.872
787.1	1.6565	0.7407										78710	25.7273
787.11	1.6153	0.8913										78711	25.6533
787.12	1.6209	0.8936										78712	25.6731
787.13	1.7028	0.802										78713	25.6179
787.14	1.7012	1.0052										78714	25.7305
787.15	1.7667	0.9279										78715	25.7187
787.16	1.7385	0.8319										78716	25.6752
787.17	1.793	0.8561										78717	25.8101
787.18	1.856	0.8438										78718	25.9024
787.19	1.8114	0.9504										78719	25.7251
787.2	1.7784	0.86										78720	25.7841
787.21	1.7095	1.0918										78721	25.7787
787.22	1.5747	1.1613										78722	25.7262
787.23	1.7116	1.01										78723	25.7514
787.24	1.8263	0.9342										78724	25.8545
787.25	1.8513	1.101										78725	25.7838
787.26	1.8355	0.7579										78726	25.8454
787.27	1.8011	1.1323										78727	25.8645
787.28	1.7719	0.9542										78728	25.7797
787.29	1.8528	0.9332										78729	25.7906
787.3	1.8352	0.7876										78730	25.8003
787.31	1.7971	0.8118										78731	25.8086
787.32	1.7004	0.8725										78732	25.6971
787.33	1.73	0.8602										78733	25.7522
787.34	1.8316	0.733										78734	25.7971
787.35	1.682	0.9153										78735	25.809
787.36	1.7992	0.8137										78736	25.7247
787.37	1.6377	0.8526										78737	25.7998
787.38	1.6961	0.8869										78738	25.6884
787.39	1.7912	0.7641										78739	25.6542
787.4	1.7744	0.8306										78740	25.7599
787.41	1.7727	0.8011										78741	25.6872
787.42	1.8194	0.7021										78742	25.7224
787.43	1.7979	0.9486										78743	25.6783
787.44	1.908	1.022										78744	25.6271
787.45	1.9113	0.8292										78745	25.5298
787.46	1.8066	0.8862										78746	25.441
787.47	1.8159	0.9232										78747	25.4208
787.48	1.8379	0.7934										78748	25.4486
787.49	1.9084	0.7508										78749	25.4789
787.5	1.908	0.6915										78750	25.59
787.51	1.9732	0.9402										78751	25.5876
787.52	1.936	0.9106										78752	25.5724
787.53	1.821	0.9584										78753	25.6888
787.54	1.8109	0.8546										78754	25.7039
787.55	1.6357	1.0267										78755	25.8057
787.56	1.6994	0.9037										78756	25.7235
787.57	1.7174	0.6545										78757	25.5219
787.58	1.637	0.7988										78758	25.6862
787.59	1.5925	0.7179										78759	25.8089
787.6	1.6432	0.7051										78760	25.7294
787.61	1.7353	0.8711										78761	25.8379
787.62	1.6381	0.8398										78762	25.8788
787.63	1.7235	0.8942										78763	25.851
787.64	1.596	0.8868										78764	25.9372
787.65	1.6074	1.0167										78765	26.0546
787.66	1.5729	0.841										78766	25.9658
787.67	1.4905	0.878										78767	26.0033
787.68	1.5931	0.9739										78768	26.0437
787.69	1.5357	0.9659										78769	25.999
787.7	1.5264	0.8223										78770	25.979
787.71	1.511	0.9856										78771	26.0404
787.72	1.5603	0.9024										78772	25.9365
787.73	1.6159	0.7597										78773	25.8885
787.74	1.7207	0.7104										78774	25.9454
787.75	1.6577	0.6818										78775	25.9717
787.76	1.5985	0.6797										78776	25.963
787.77	1.5497	0.8673										78777	26.1055
787.78	1.6501	0.8619										78778	25.9581
787.79	1.5444	0.5651										78779	25.8859
787.8	1.6155	0.7374										78780	25.8327
787.81	1.6496	0.6187										78781	25.8405
787.82	1.7146	0.6881										78782	25.9135
787.83	1.896	0.6999										78783	25.8579
787.84	1.821	0.7222										78784	25.8128
787.85	1.8407	0.6787										78785	25.7937
787.86	1.7338	0.5906										78786	25.8113
787.87	1.7444	0.6746										78787	25.9059
787.88	1.6957	0.6906										78788	25.8821
787.89	1.6028	0.739										78789	25.8412
787.9	1.6079	0.6914										78790	26.0671
787.91	1.5991	0.7559										78791	25.9553
787.92	1.4917	0.7357										78792	25.8956
787.93	1.6159	0.9045										78793	25.7895
787.94	1.6479	0.7757										78794	25.7459
787.95	1.7026	0.816										78795	25.8004
787.96	1.7139	0.8987										78796	25.8316
787.97	1.6203	1.0186										78797	25.9219
787.98	1.5897	0.8375										78798	26.0173
787.99	1.7362	0.8441										78799	25.8688
788	1.7218	1.0478										78800	26.0068
788.01	1.6463	1.2852										78801	25.869
788.02	1.5536	0.7827										78802	25.9338
788.03	1.6276	0.8388										78803	25.9375
788.04	1.7199	0.8453										78804	25.8395
788.05	1.5878	0.8585										78805	25.8848
788.06	1.7426	0.8256										78806	25.7717
788.07	1.7339	0.6936										78807	25.821
788.08	1.5895	0.7567										78808	25.7991
788.09	1.6423	0.6386										78809	25.8836
788.1	1.6777	0.9052										78810	25.9814
788.11	1.6999	0.831										78811	25.883
788.12	1.6593	0.6704										78812	25.8869
788.13	1.6057	0.63										78813	25.9145
788.14	1.5484	0.8227										78814	25.835
788.15	1.6052	0.7983										78815	25.692
788.16	1.652	0.6079										78816	25.7318
788.17	1.6929	0.8887										78817	25.7647
788.18	1.6526	0.8182										78818	25.6547
788.19	1.7022	0.746										78819	25.7583
788.2	1.6842	0.6806										78820	25.729
788.21	1.6531	0.8147										78821	25.7186
788.22	1.6853	0.5859										78822	25.6823
788.23	1.826	0.7113										78823	25.663
788.24	1.6205	0.7612										78824	25.7481
788.25	1.6634	0.861										78825	25.752
788.26	1.7277	0.65										78826	25.8101
788.27	1.6935	0.8004										78827	25.6435
788.28	1.7062	0.8772										78828	25.5724
788.29	1.7121	0.7955										78829	25.7128
788.3	1.6535	0.9036										78830	25.6745
788.31	1.6753	0.5769										78831	25.6341
788.32	1.7075	0.7789										78832	25.568
788.33	1.6973	0.7054										78833	25.6201
788.34	1.694	0.8226										78834	25.6625
788.35	1.7373	0.7185										78835	25.6366
788.36	1.7471	0.7356										78836	25.6696
788.37	1.7207	0.7831										78837	25.6309
788.38	1.6572	0.8555										78838	25.6751
788.39	1.6118	0.7206										78839	25.6446
788.4	1.5839	0.7256										78840	25.7323
788.41	1.5921	0.6565										78841	25.8736
788.42	1.6858	0.5581										78842	25.7903
788.43	1.5709	0.6512										78843	25.8768
788.44	1.4931	0.8952										78844	25.9031
788.45	1.629	0.7218										78845	25.8057
788.46	1.6058	0.7588										78846	25.7387
788.47	1.5361	0.7769										78847	25.8301
788.48	1.5317	0.7344										78848	25.8473
788.49	1.5331	0.7735										78849	25.8427
788.5	1.6305	0.7813										78850	25.7478
788.51	1.7005	0.7642										78851	25.8031
788.52	1.591	0.7838										78852	25.8603
788.53	1.6181	0.6442										78853	25.818
788.54	1.4886	0.983										78854	25.986
788.55	1.5331	0.9179										78855	25.9378
788.56	1.4862	0.8235										78856	26.0839
788.57	1.5688	0.9453										78857	26.0087
788.58	1.5204	0.8139										78858	26.0878
788.59	1.4155	0.7479										78859	26.0388
788.6	1.4333	0.8771										78860	26.0206
788.61	1.4804	0.7582										78861	26.0837
788.62	1.5228	0.8432										78862	25.9701
788.63	1.5514	0.7817										78863	26.0839
788.64	1.5113	0.704										78864	26.0361
788.65	1.4222	0.769										78865	26.1434
788.66	1.5774	0.9642										78866	26.1225
788.67	1.516	0.7728										78867	26.0169
788.68	1.5272	0.6594										78868	26.0971
788.69	1.5372	0.7205										78869	26.0062
788.7	1.627	0.8746										78870	26.0632
788.71	1.6217	0.8741										78871	26.0946
788.72	1.6204	0.837										78872	26.0368
788.73	1.6402	0.8073										78873	25.914
788.74	1.7419	0.8184										78874	25.9929
788.75	1.6068	0.711										78875	26.0818
788.76	1.4993	0.8252										78876	25.9608
788.77	1.5307	0.9196										78877	26.0646
788.78	1.7079	0.7904										78878	26.1648
788.79	1.7191	0.6788										78879	26.0244
788.8	1.6922	0.8677										78880	25.9051
788.81	1.6412	0.8223										78881	25.9529
788.82	1.7395	0.7601										78882	26.1258
788.83	1.6415	0.6158										78883	26.1769
788.84	1.5435	0.7505										78884	26.1716
788.85	1.707	0.6747										78885	26.126
788.86	1.6718	0.7913										78886	26.194
788.87	1.7281	0.8742										78887	26.0101
788.88	1.6456	0.9077										78888	26.0016
788.89	1.6856	0.7178										78889	26.0094
788.9	1.747	0.7032										78890	26.1117
788.91	1.6874	0.7974										78891	26.1605
788.92	1.7732	0.8575										78892	26.038
788.93	1.7153	0.7366										78893	26.1031
788.94	1.7158	0.8917										78894	26.2527
788.95	1.641	0.8022										78895	26.1222
788.96	1.5236	1.0265										78896	26.1192
788.97	1.5292	0.8767										78897	26.1658
788.98	1.6403	0.8396										78898	26.0675
788.99	1.5894	1.0143										78899	26.0801
789	1.6285	0.7564										78900	26.1072
789.01	1.6802	0.895										78901	25.9973
789.02	1.6315	0.7584										78902	25.9166
789.03	1.598	0.9214										78903	25.8455
789.04	1.6763	0.7876										78904	26.04
789.05	1.6413	0.817										78905	26.0012
789.06	1.5672	0.8262										78906	26.0896
789.07	1.5273	0.8854										78907	26.1562
789.08	1.5188	0.7977										78908	26.1783
789.09	1.6009	0.7711										78909	26.031
789.1	1.7231	0.7287										78910	25.983
789.11	1.7711	0.8094										78911	26.0781
789.12	1.7452	0.7871										78912	25.8959
789.13	1.656	0.7622										78913	26.0085
789.14	1.6294	0.8066										78914	26.0442
789.15	1.6428	0.7251										78915	25.9573
789.16	1.605	0.9057										78916	26.0942
789.17	1.6546	0.8321										78917	26.0072
789.18	1.6653	0.7864										78918	25.9853
789.19	1.6515	0.8063										78919	26.0193
789.2	1.6412	0.7504										78920	26.0719
789.21	1.7164	0.9644										78921	25.9669
789.22	1.7602	0.9086										78922	25.9511
789.23	1.8308	0.7661										78923	25.817
789.24	1.801	1.1004										78924	25.8935
789.25	1.7234	0.9619										78925	25.9419
789.26	1.7346	0.8617										78926	25.7642
789.27	1.7942	1.0865										78927	25.7797
789.28	1.7771	0.8674										78928	25.8454
789.29	1.6932	0.6838										78929	25.7262
789.3	1.6936	0.6851										78930	25.7282
789.31	1.6981	0.77										78931	25.8243
789.32	1.6453	0.6064										78932	26.0417
789.33	1.6509	0.877										78933	25.9583
789.34	1.7301	0.8177										78934	25.894
789.35	1.7968	0.7151										78935	25.9243
789.36	1.7337	0.7492										78936	25.9871
789.37	1.604	0.8688										78937	25.9757
789.38	1.7226	0.9347										78938	25.934
789.39	1.6284	0.7447										78939	26.0394
789.4	1.6221	0.7866										78940	25.8852
789.41	1.6236	0.7022										78941	25.8846
789.42	1.688	0.6645										78942	25.9035
789.43	1.8082	0.7122										78943	25.9903
789.44	1.8335	0.7819										78944	25.9192
789.45	1.8318	0.7103										78945	26.0989
789.46	1.599	0.7765										78946	26.2407
789.47	1.6557	0.8029										78947	26.1652
789.48	1.7385	0.749										78948	26.2575
789.49	1.7346	0.8778										78949	26.1424
789.5	1.9012	0.8903										78950	25.9439
789.51	1.7322	0.699										78951	26.1002
789.52	1.6972	0.7609										78952	26.1767
789.53	1.7168	0.7858										78953	26.0856
789.54	1.8565	0.9439										78954	26.1311
789.55	1.7822	0.701										78955	26.0875
789.56	1.7051	0.8454										78956	25.9754
789.57	1.8138	0.5829										78957	25.938
789.58	1.7024	0.926										78958	26.062
789.59	1.5544	0.8239										78959	25.9373
789.6	1.5761	0.848										78960	26.0555
789.61	1.503	1.0214										78961	26.1272
789.62	1.6887	0.8886										78962	26.1169
789.63	1.5767	0.8315										78963	26.0949
789.64	1.7683	0.887										78964	26.2113
789.65	1.6437	0.9695										78965	26.2846
789.66	1.5729	0.9001										78966	26.3085
789.67	1.7067	0.7408										78967	26.3641
789.68	1.7193	0.861										78968	26.5134
789.69	1.6913	0.7769										78969	26.5225
789.7	1.6684	0.9016										78970	26.5708
789.71	1.6843	0.9273										78971	26.507
789.72	1.734	0.6891										78972	26.467
789.73	1.8174	0.8217										78973	26.3704
789.74	1.7368	0.7797										78974	26.3266
789.75	1.7249	0.7857										78975	26.3329
789.76	1.7397	0.7863										78976	26.2157
789.77	1.7014	0.6851										78977	26.1745
789.78	1.6867	0.6348										78978	26.2998
789.79	1.7227	0.7936										78979	26.0595
789.8	1.7781	0.8877										78980	26.068
789.81	1.7604	0.8028										78981	26.1455
789.82	1.8639	0.6686										78982	26.1468
789.83	1.804	0.7865										78983	26.1136
789.84	1.9608	0.824										78984	26.0319
789.85	2.0244	0.7802										78985	26.0268
789.86	1.9275	0.6618										78986	25.972
789.87	1.9357	0.6989										78987	25.9234
789.88	1.8582	0.7281										78988	25.8592
789.89	1.8653	0.5856										78989	25.9919
789.9	1.6693	0.8096										78990	25.9879
789.91	1.7791	0.776										78991	26.0086
789.92	1.7182	0.8865										78992	25.8916
789.93	1.6499	0.6944										78993	25.9207
789.94	1.7671	0.6463										78994	25.9821
789.95	1.7699	0.7657										78995	25.9669
789.96	1.6647	0.8111										78996	25.8949
789.97	1.7386	0.7046										78997	25.8947
789.98	1.6069	0.5726										78998	25.8563
789.99	1.7165	0.6908										78999	25.9045
790	1.643	0.7193										79000	26.042
790.01	1.6843	0.6624										79001	25.9259
790.02	1.7668	0.9967										79002	26.0461
790.03	1.6729	0.8524										79003	25.9502
790.04	1.6472	0.76										79004	25.926
790.05	1.7236	0.8253										79005	25.9824
790.06	1.7992	0.9337										79006	25.8165
790.07	1.7556	1.1036										79007	25.7899
790.08	1.7562	1.0268										79008	25.7798
790.09	1.7515	1.0604										79009	25.8541
790.1	1.6885	0.8771										79010	25.8999
790.11	1.63	0.6661										79011	25.8747
790.12	1.8006	0.8761										79012	26.006
790.13	1.8474	0.8996										79013	25.9952
790.14	1.743	0.7867										79014	25.9136
790.15	1.6554	0.9074										79015	26.0632
790.16	1.6389	0.9072										79016	26.0576
790.17	1.6602	0.8101										79017	26
790.18	1.4892	0.7346										79018	25.8917
790.19	1.6032	0.6752										79019	25.8735
790.2	1.6215	0.7826										79020	25.9319
790.21	1.8288	0.8714										79021	25.8971
790.22	1.7459	0.857										79022	25.834
790.23	1.6414	0.8911										79023	25.8406
790.24	1.5368	0.908										79024	25.7614
790.25	1.7198	0.7185										79025	25.8657
790.26	1.5953	0.8291										79026	25.8599
790.27	1.678	0.8243										79027	25.8411
790.28	1.5829	0.6457										79028	25.9023
790.29	1.4888	0.7543										79029	25.9923
790.3	1.485	0.8506										79030	25.8974
790.31	1.614	0.6012										79031	25.8439
790.32	1.5845	0.6629										79032	25.9404
790.33	1.4806	0.6532										79033	25.8869
790.34	1.6492	0.8097										79034	25.8158
790.35	1.6955	0.7937										79035	25.7148
790.36	1.5972	0.8343										79036	25.7216
790.37	1.6257	0.8749										79037	25.7157
790.38	1.61	0.7442										79038	25.8542
790.39	1.5737	0.6388										79039	25.9017
790.4	1.6332	0.8111										79040	25.9567
790.41	1.6588	1.044										79041	25.8735
790.42	1.5478	0.8051										79042	25.8771
790.43	1.5698	0.7401										79043	25.8246
790.44	1.641	0.8005										79044	25.7712
790.45	1.5631	0.9119										79045	25.7844
790.46	1.4591	0.8196										79046	25.8647
790.47	1.523	0.8093										79047	25.8444
790.48	1.5862	0.7898										79048	25.6892
790.49	1.6683	0.8888										79049	25.7234
790.5	1.6118	0.7476										79050	25.6248
790.51	1.6068	0.734										79051	25.7457
790.52	1.4905	0.7744										79052	25.8048
790.53	1.5951	0.8125										79053	26.0448
790.54	1.5323	0.8081										79054	25.8671
790.55	1.5544	0.8535										79055	25.9097
790.56	1.6553	0.9466										79056	25.7996
790.57	1.6437	0.7676										79057	25.9316
790.58	1.6053	0.7932										79058	26.0494
790.59	1.6911	1.0336										79059	25.9541
790.6	1.6829	0.9991										79060	25.9483
790.61	1.7583	1.0071										79061	26.0148
790.62	1.5709	0.9378										79062	26.108
790.63	1.5809	0.8629										79063	26.1875
790.64	1.6385	0.7979										79064	26.0339
790.65	1.5178	0.8603										79065	26.2681
790.66	1.5968	0.8625										79066	26.1549
790.67	1.535	0.8518										79067	26.1546
790.68	1.5719	0.8596										79068	26.2123
790.69	1.576	0.7124										79069	26.1626
790.7	1.6867	0.7912										79070	26.1088
790.71	1.5998	0.9592										79071	26.044
790.72	1.619	0.6514										79072	26.1568
790.73	1.7455	0.6937										79073	26.037
790.74	1.6161	0.7747										79074	25.9439
790.75	1.6283	0.9265										79075	26.0825
790.76	1.6128	0.811										79076	26.1065
790.77	1.6674	0.7303										79077	26.0297
790.78	1.6387	0.9805										79078	25.9348
790.79	1.5842	0.7125										79079	25.9381
790.8	1.5605	0.6063										79080	26.1017
790.81	1.4432	0.6516										79081	26.2513
790.82	1.536	0.9203										79082	26.0194
790.83	1.4995	0.7321										79083	26.098
790.84	1.396	0.7725										79084	26.2531
790.85	1.482	0.7202										79085	26.2687
790.86	1.4692	0.7779										79086	26.2859
790.87	1.4483	0.9143										79087	26.1842
790.88	1.4445	1.0112										79088	26.1017
790.89	1.5097	0.9794										79089	25.968
790.9	1.4893	0.9437										79090	25.9499
790.91	1.4731	0.8804										79091	26.0469
790.92	1.3731	1.1323										79092	26.0572
790.93	1.4329	1.0518										79093	26.1734
790.94	1.4654	1.0908										79094	26.2415
790.95	1.4584	1.1384										79095	26.1237
790.96	1.3854	1.0279										79096	26.2094
790.97	1.4373	0.7863										79097	26.1394
790.98	1.293	0.8934										79098	26.2142
790.99	1.35	0.7764										79099	26.2991
791	1.3612	0.8884										79100	26.2071
791.01	1.3485	0.8953										79101	26.2771
791.02	1.3989	0.9809										79102	26.2051
791.03	1.4046	1.0602										79103	26.2654
791.04	1.5486	0.8353										79104	26.3324
791.05	1.383	0.9824										79105	26.3924
791.06	1.4829	0.9132										79106	26.3807
791.07	1.5417	0.8487										79107	26.2596
791.08	1.4128	0.8365										79108	26.2172
791.09	1.4584	0.9664										79109	26.2662
791.1	1.5078	0.9222										79110	26.3683
791.11	1.5848	0.8343										79111	26.293
791.12	1.6055	0.7901										79112	26.2786
791.13	1.4928	0.7873										79113	26.2692
791.14	1.4252	0.9605										79114	26.2471
791.15	1.464	0.9324										79115	26.1292
791.16	1.3987	0.8013										79116	26.2488
791.17	1.5366	0.885										79117	26.2386
791.18	1.5371	0.7721										79118	26.2093
791.19	1.4968	1.0074										79119	26.1339
791.2	1.4632	1.0108										79120	26.2043
791.21	1.4398	0.7634										79121	26.1616
791.22	1.4789	0.8067										79122	26.1832
791.23	1.5004	0.9367										79123	26.1708
791.24	1.6202	0.9916										79124	26.0942
791.25	1.5132	0.943										79125	26.0861
791.26	1.5805	0.9517										79126	26.0613
791.27	1.4892	0.9538										79127	26.0951
791.28	1.4892	0.7843										79128	26.1589
791.29	1.5138	0.8358										79129	26.0616
791.3	1.5373	0.7372										79130	26.1761
791.31	1.6237	0.7132										79131	26.0963
791.32	1.5668	0.8792										79132	26.0733
791.33	1.586	0.8226										79133	26.0021
791.34	1.613	0.8295										79134	25.9639
791.35	1.6019	0.9011										79135	25.9443
791.36	1.5145	0.6996										79136	25.9368
791.37	1.7445	0.5805										79137	25.9496
791.38	1.6373	0.9001										79138	25.9356
791.39	1.6298	0.8726										79139	25.742
791.4	1.6275	0.8277										79140	25.8083
791.41	1.7081	0.8789										79141	25.9171
791.42	1.6247	0.7683										79142	25.9055
791.43	1.6809	0.8519										79143	25.8554
791.44	1.723	0.8339										79144	25.9332
791.45	1.7384	0.6231										79145	25.7077
791.46	1.7576	0.6638										79146	25.8207
791.47	1.7095	0.7073										79147	25.8518
791.48	1.5642	1.0385										79148	25.7678
791.49	1.52	0.9094										79149	25.7827
791.5	1.5632	0.7006										79150	25.6833
791.51	1.7603	0.9427										79151	25.7229
791.52	1.7306	0.7975										79152	25.809
791.53	1.7225	0.9013										79153	25.8654
791.54	1.6875	0.9125										79154	25.9196
791.55	1.6975	0.8094										79155	25.7842
791.56	1.7204	0.8378										79156	25.8743
791.57	1.782	0.7571										79157	25.9067
791.58	1.7431	0.6734										79158	25.7891
791.59	1.7602	0.7752										79159	25.7687
791.6	1.643	0.7378										79160	25.814
791.61	1.6941	0.858										79161	25.7636
791.62	1.5349	0.8283										79162	25.7783
791.63	1.6629	0.9305										79163	25.7581
791.64	1.6212	0.8168										79164	25.6829
791.65	1.5488	0.9071										79165	25.7275
791.66	1.6286	0.642										79166	25.7493
791.67	1.729	0.6489										79167	25.6979
791.68	1.7083	0.8092										79168	25.7587
791.69	1.6966	0.6899										79169	25.7596
791.7	1.7431	0.7291										79170	25.8943
791.71	1.7505	0.6635										79171	25.865
791.72	1.77	0.6607										79172	25.8653
791.73	1.6808	0.7347										79173	25.9058
791.74	1.7136	0.9326										79174	25.9644
791.75	1.7603	0.9124										79175	25.9387
791.76	1.8022	0.9351										79176	25.9848
791.77	1.8863	0.9874										79177	25.8936
791.78	1.9288	0.852										79178	25.994
791.79	1.9065	1.0259										79179	25.9662
791.8	1.8256	0.9738										79180	26.0245
791.81	1.8009	0.6615										79181	25.838
791.82	1.7986	0.7542										79182	25.7808
791.83	1.6273	0.7009										79183	25.8042
791.84	1.7273	0.8081										79184	25.8518
791.85	1.8281	0.7112										79185	25.8002
791.86	1.7012	0.9736										79186	25.7814
791.87	1.7694	0.8698										79187	25.7959
791.88	1.6197	0.6722										79188	25.7922
791.89	1.7345	0.6766										79189	25.8404
791.9	1.6367	0.6997										79190	25.9597
791.91	1.6927	0.808										79191	25.8051
791.92	1.6119	0.7195										79192	25.976
791.93	1.521	0.7405										79193	25.7972
791.94	1.6939	0.7518										79194	25.734
791.95	1.6251	0.6106										79195	25.7139
791.96	1.6399	0.6592										79196	25.6428
791.97	1.5852	0.8405										79197	25.7273
791.98	1.7317	0.8285										79198	25.6202
791.99	1.609	0.8766										79199	25.703
792	1.6604	0.8065										79200	25.7774
792.01	1.7002	0.6429										79201	25.8378
792.02	1.6242	0.6871										79202	25.8859
792.03	1.6559	0.9021										79203	25.7587
792.04	1.5724	1.0491										79204	25.7448
792.05	1.5769	0.8004										79205	25.8305
792.06	1.5641	0.7844										79206	25.7927
792.07	1.5866	0.7321										79207	25.9405
792.08	1.5717	0.9935										79208	25.8791
792.09	1.5977	0.9375										79209	25.8735
792.1	1.6159	0.8194										79210	25.9345
792.11	1.6474	0.9461										79211	25.995
792.12	1.5534	0.8706										79212	26.0063
792.13	1.5929	0.8272										79213	25.8412
792.14	1.7346	0.7624										79214	25.9742
792.15	1.7096	0.577										79215	25.9461
792.16	1.614	0.781										79216	25.9558
792.17	1.6272	0.7339										79217	25.9606
792.18	1.5615	0.7953										79218	25.9302
792.19	1.6316	0.8967										79219	25.8932
792.2	1.7101	0.7942										79220	25.7449
792.21	1.6885	0.8089										79221	25.945
792.22	1.8398	0.8642										79222	25.9938
792.23	1.6929	0.8912										79223	26.0745
792.24	1.6443	0.7572										79224	25.969
792.25	1.6172	0.9145										79225	25.9475
792.26	1.7163	1.0062										79226	26.0808
792.27	1.673	0.8331										79227	25.9163
792.28	1.7166	0.7622										79228	26.0296
792.29	1.6375	0.7428										79229	26.0777
792.3	1.6511	0.6922										79230	26.0967
792.31	1.5912	0.6777										79231	26.0985
792.32	1.6025	0.7534										79232	26.0245
792.33	1.5389	0.7822										79233	26.122
792.34	1.5702	0.7383										79234	26.0037
792.35	1.7085	0.5392										79235	25.9882
792.36	1.7256	0.725										79236	26.0933
792.37	1.7798	0.6632										79237	26.1264
792.38	1.6217	0.7605										79238	26.1651
792.39	1.6537	0.7252										79239	25.9045
792.4	1.5557	0.6788										79240	25.9805
792.41	1.5579	0.7851										79241	25.9861
792.42	1.5814	0.8516										79242	25.9901
792.43	1.5424	0.867										79243	25.9875
792.44	1.7501	0.7482										79244	25.9736
792.45	1.6842	0.8246										79245	26.0733
792.46	1.7896	0.8174										79246	25.8828
792.47	1.7073	0.7999										79247	25.9636
792.48	1.7408	0.7282										79248	25.8006
792.49	1.692	0.847										79249	25.8544
792.5	1.714	0.6923										79250	25.8465
792.51	1.7029	0.7978										79251	25.7404
792.52	1.7747	0.7824										79252	25.7264
792.53	1.734	0.8455										79253	25.7383
792.54	1.8541	0.8275										79254	25.6384
792.55	1.8962	0.7607										79255	25.5287
792.56	1.8906	0.5624										79256	25.5376
792.57	1.9001	0.7512										79257	25.6027
792.58	1.7408	0.8038										79258	25.5803
792.59	1.6397	0.8615										79259	25.6547
792.6	1.7443	0.6618										79260	25.7291
792.61	1.6632	0.7274										79261	25.8021
792.62	1.6809	0.7912										79262	25.739
792.63	1.6426	0.7881										79263	25.7232
792.64	1.6705	0.7066										79264	25.7084
792.65	1.7313	0.6673										79265	25.7862
792.66	1.4956	0.7994										79266	25.8081
792.67	1.5685	0.7033										79267	25.6113
792.68	1.6004	0.6325										79268	25.5998
792.69	1.6543	0.7281										79269	25.4407
792.7	1.6156	0.7408										79270	25.5085
792.71	1.6133	0.9395										79271	25.5787
792.72	1.6038	0.8703										79272	25.6898
792.73	1.6287	0.6884										79273	25.5868
792.74	1.6488	0.8071										79274	25.6779
792.75	1.5241	0.7553										79275	25.7192
792.76	1.5396	0.7103										79276	25.7447
792.77	1.543	0.6887										79277	25.7414
792.78	1.6489	0.7176										79278	25.6848
792.79	1.5857	0.7927										79279	25.7442
792.8	1.658	0.7043										79280	25.8115
792.81	1.5206	0.6949										79281	25.8332
792.82	1.6561	0.6462										79282	25.8144
792.83	1.4496	0.9721										79283	25.9103
792.84	1.5103	0.9699										79284	25.8821
792.85	1.6322	0.9719										79285	25.8225
792.86	1.4705	0.9524										79286	25.9221
792.87	1.4539	0.89										79287	25.9378
792.88	1.4667	1.0012										79288	25.8049
792.89	1.4237	0.9997										79289	25.8227
792.9	1.3924	0.9227										79290	25.7254
792.91	1.4606	0.9011										79291	25.9096
792.92	1.4021	0.9837										79292	25.9663
792.93	1.5369	0.9401										79293	25.8197
792.94	1.4858	1.007										79294	25.7779
792.95	1.5576	0.7156										79295	25.812
792.96	1.6629	0.7318										79296	25.7281
792.97	1.5897	0.7692										79297	25.7952
792.98	1.5823	0.7216										79298	25.7302
792.99	1.6471	0.8453										79299	25.7181
793	1.6406	0.8211										79300	25.7228
793.01	1.7143	0.6643										79301	25.6792
793.02	1.6026	0.7358										79302	25.609
793.03	1.5128	0.6691										79303	25.4075
793.04	1.5382	0.8032										79304	25.4935
793.05	1.6317	0.8183										79305	25.5034
793.06	1.5275	0.8035										79306	25.5353
793.07	1.5901	0.7993										79307	25.5208
793.08	1.5871	0.712										79308	25.4775
793.09	1.6234	0.8116										79309	25.4863
793.1	1.8587	0.5981										79310	25.2639
793.11	1.7568	0.7626										79311	25.348
793.12	1.8016	0.6492										79312	25.4343
793.13	1.7463	0.6548										79313	25.4048
793.14	1.6925	0.7391										79314	25.3895
793.15	1.6521	0.6766										79315	25.3984
793.16	1.7014	0.6339										79316	25.5737
793.17	1.6863	0.6788										79317	25.6203
793.18	1.7604	0.6297										79318	25.5763
793.19	1.6766	0.7408										79319	25.5781
793.2	1.6921	0.8053										79320	25.5696
793.21	1.6978	0.7436										79321	25.6109
793.22	1.6266	0.886										79322	25.7232
793.23	1.6722	0.8745										79323	25.7336
793.24	1.6636	1.0052										79324	25.5846
793.25	1.7287	0.9118										79325	25.5609
793.26	1.7145	0.8942										79326	25.3731
793.27	1.5641	1.0419										79327	25.4365
793.28	1.657	0.9939										79328	25.4149
793.29	1.5829	1.0955										79329	25.4157
793.3	1.584	1.112										79330	25.3735
793.31	1.7125	1.003										79331	25.3193
793.32	1.7633	0.9876										79332	25.4072
793.33	1.7451	1.1572										79333	25.3525
793.34	1.696	1.0933										79334	25.5438
793.35	1.7482	1.0344										79335	25.3814
793.36	1.666	1.0844										79336	25.4884
793.37	1.5373	0.9853										79337	25.4231
793.38	1.584	0.7987										79338	25.4649
793.39	1.6331	0.8187										79339	25.5432
793.4	1.6645	0.8834										79340	25.5227
793.41	1.7907	0.6906										79341	25.5835
793.42	1.8604	1.1627										79342	25.5666
793.43	1.6725	1.0197										79343	25.6916
793.44	1.566	0.9994										79344	25.596
793.45	1.5473	0.8573										79345	25.6909
793.46	1.6496	1.0524										79346	25.6312
793.47	1.5093	1.1766										79347	25.6313
793.48	1.49	1.227										79348	25.6482
793.49	1.4509	1.2327										79349	25.7167
793.5	1.5063	1.2246										79350	25.8269
793.51	1.5898	1.1463										79351	25.7573
793.52	1.525	0.9834										79352	25.72
793.53	1.5214	1.0628										79353	25.7595
793.54	1.619	1.1318										79354	25.6912
793.55	1.6799	0.9789										79355	25.7142
793.56	1.6002	1.1253										79356	25.7399
793.57	1.6398	1.1358										79357	25.6955
793.58	1.7112	0.962										79358	25.7376
793.59	1.628	1.107										79359	25.8098
793.6	1.631	1.1267										79360	25.817
793.61	1.7063	1.0401										79361	25.7282
793.62	1.6353	1.2424										79362	25.7638
793.63	1.66	1.0606										79363	25.6496
793.64	1.6883	0.9641										79364	25.5542
793.65	1.7361	0.8511										79365	25.5359
793.66	1.698	0.9801										79366	25.4947
793.67	1.6958	0.8562										79367	25.5682
793.68	1.6947	1.0497										79368	25.5635
793.69	1.8437	1.0385										79369	25.5436
793.7	1.7078	0.9376										79370	25.6095
793.71	1.5987	1.0422										79371	25.4978
793.72	1.644	0.726										79372	25.4179
793.73	1.6799	0.7958										79373	25.4664
793.74	1.6133	0.8309										79374	25.6003
793.75	1.5506	0.7182										79375	25.4962
793.76	1.5985	0.8483										79376	25.657
793.77	1.5713	0.8981										79377	25.6214
793.78	1.5694	0.735										79378	25.612
793.79	1.4959	0.8021										79379	25.6699
793.8	1.5967	0.7751										79380	25.5921
793.81	1.5986	0.8454										79381	25.5342
793.82	1.6849	0.7907										79382	25.6261
793.83	1.693	0.863										79383	25.7533
793.84	1.5219	0.8035										79384	25.8235
793.85	1.5879	0.9016										79385	25.869
793.86	1.6883	0.8662										79386	25.7376
793.87	1.5269	0.7096										79387	25.6663
793.88	1.6985	0.8633										79388	25.5801
793.89	1.7645	0.8354										79389	25.674
793.9	1.6085	0.8685										79390	25.7546
793.91	1.6307	0.9424										79391	25.6809
793.92	1.5712	1.0422										79392	25.6754
793.93	1.7088	0.9913										79393	25.5594
793.94	1.6443	0.9288										79394	25.705
793.95	1.5263	0.7692										79395	25.6109
793.96	1.6677	0.7494										79396	25.654
793.97	1.6675	0.8594										79397	25.656
793.98	1.6895	0.7753										79398	25.8393
793.99	1.6325	0.9226										79399	25.7369
794	1.7594	0.8066										79400	25.6791
794.01	1.7024	0.7841										79401	25.77
794.02	1.7394	0.8561										79402	25.7197
794.03	1.7509	0.7786										79403	25.7612
794.04	1.8906	0.6943										79404	25.662
794.05	1.662	0.8679										79405	25.75
794.06	1.7527	0.7686										79406	25.7777
794.07	1.6881	0.8327										79407	25.6427
794.08	1.6877	0.6479										79408	25.7505
794.09	1.7557	0.8528										79409	25.8148
794.1	1.5522	0.7381										79410	25.9068
794.11	1.6032	0.7513										79411	25.8111
794.12	1.597	0.8137										79412	25.8041
794.13	1.7919	0.8183										79413	25.8664
794.14	1.6778	0.8799										79414	25.7757
794.15	1.7222	0.8272										79415	25.8013
794.16	1.5696	0.8127										79416	25.9551
794.17	1.6386	0.8424										79417	25.9595
794.18	1.5445	0.813										79418	25.8873
794.19	1.5648	0.6567										79419	25.8727
794.2	1.5317	0.7559										79420	25.8704
794.21	1.5298	0.7685										79421	25.9837
794.22	1.5786	0.837										79422	25.9684
794.23	1.609	0.8671										79423	25.8602
794.24	1.6768	0.7763										79424	25.8665
794.25	1.7707	0.7902										79425	25.8771
794.26	1.7698	0.7226										79426	25.9257
794.27	1.6795	0.6499										79427	25.8611
794.28	1.6065	0.7303										79428	25.9228
794.29	1.6475	0.7179										79429	25.9253
794.3	1.7483	0.7292										79430	25.7732
794.31	1.6587	0.8019										79431	25.7567
794.32	1.7807	0.7258										79432	25.743
794.33	1.7172	0.7349										79433	25.7729
794.34	1.7863	0.7401										79434	25.6021
794.35	1.6177	0.8993										79435	25.6937
794.36	1.7103	0.7587										79436	25.7971
794.37	1.5501	0.6421										79437	25.8263
794.38	1.4873	0.977										79438	25.7552
794.39	1.4304	0.8458										79439	25.7901
794.4	1.4953	0.8796										79440	25.7346
794.41	1.4693	0.9572										79441	25.7829
794.42	1.5524	1.0207										79442	25.6863
794.43	1.539	1.0109										79443	25.7025
794.44	1.4805	1.013										79444	25.8631
794.45	1.5765	0.9875										79445	25.7993
794.46	1.4614	0.9354										79446	25.8148
794.47	1.4915	0.9955										79447	25.8523
794.48	1.399	0.8526										79448	25.9424
794.49	1.4228	0.9101										79449	25.928
794.5	1.5017	0.9251										79450	25.8555
794.51	1.4208	0.865										79451	26.0157
794.52	1.4538	1.0449										79452	26.0321
794.53	1.4553	1.0375										79453	25.9646
794.54	1.3784	0.8779										79454	26.1304
794.55	1.3279	1.0393										79455	26.0339
794.56	1.4018	0.8101										79456	25.9974
794.57	1.4093	0.7909										79457	26.0088
794.58	1.3522	0.7015										79458	26.0773
794.59	1.4461	0.7399										79459	26.0281
794.6	1.4493	0.7746										79460	25.8535
794.61	1.3344	0.7625										79461	25.8452
794.62	1.4465	1.0415										79462	25.8685
794.63	1.4428	0.797										79463	25.9389
794.64	1.4263	0.7729										79464	25.9853
794.65	1.4573	0.7313										79465	26.0109
794.66	1.4534	0.6113										79466	26.1121
794.67	1.3647	0.7397										79467	26.0416
794.68	1.4678	0.8022										79468	26.0184
794.69	1.4063	0.7547										79469	25.9458
794.7	1.444	0.6334										79470	26.0858
794.71	1.4669	0.8548										79471	26.305
794.72	1.4118	0.9148										79472	26.2215
794.73	1.3904	0.9381										79473	26.1628
794.74	1.3944	1.1395										79474	26.2458
794.75	1.3998	1.0067										79475	26.2739
794.76	1.4694	0.8133										79476	26.1367
794.77	1.4529	0.8098										79477	26.1474
794.78	1.4499	0.9053										79478	26.0222
794.79	1.5161	0.732										79479	26.0721
794.8	1.4923	0.7539										79480	25.9676
794.81	1.485	0.6899										79481	25.9126
794.82	1.5846	0.9428										79482	25.8092
794.83	1.6265	0.6267										79483	25.7874
794.84	1.515	0.9625										79484	25.876
794.85	1.5688	0.8627										79485	26.0614
794.86	1.5885	0.989										79486	26.0017
794.87	1.6126	1.0607										79487	25.7916
794.88	1.6541	0.861										79488	25.8299
794.89	1.591	0.9011										79489	25.759
794.9	1.5885	0.7395										79490	25.7512
794.91	1.5749	0.629										79491	25.8779
794.92	1.5392	0.8854										79492	25.8636
794.93	1.5195	0.8736										79493	26.0361
794.94	1.6521	0.827										79494	26.0891
794.95	1.651	0.6776										79495	26.051
794.96	1.5982	0.8579										79496	25.9686
794.97	1.6286	0.8121										79497	25.8975
794.98	1.6132	0.8562										79498	25.8458
794.99	1.565	1.0166										79499	25.9451
795	1.57	0.9445										79500	26.048
795.01	1.577	0.838										79501	25.9123
795.02	1.6025	0.9194										79502	25.9409
795.03	1.6	0.9275										79503	25.6969
795.04	1.7453	0.782										79504	25.6297
795.05	1.6981	0.656										79505	25.6449
795.06	1.6397	0.8036										79506	25.7907
795.07	1.5767	0.8939										79507	25.9007
795.08	1.7313	0.7919										79508	25.8159
795.09	1.5652	0.9584										79509	25.8115
795.1	1.5927	0.8248										79510	25.9079
795.11	1.5321	0.9931										79511	25.8917
795.12	1.6368	0.7625										79512	25.8769
795.13	1.5712	0.961										79513	25.8289
795.14	1.6455	0.7667										79514	25.8649
795.15	1.565	0.8352										79515	25.8984
795.16	1.4493	0.8955										79516	25.804
795.17	1.5297	0.9465										79517	25.8235
795.18	1.6014	0.7487										79518	25.9899
795.19	1.6773	0.9489										79519	25.7883
795.2	1.608	0.8213										79520	25.8594
795.21	1.662	0.8462										79521	25.9517
795.22	1.6693	0.8248										79522	25.9013
795.23	1.5529	0.8986										79523	25.9861
795.24	1.5304	0.8898										79524	25.9745
795.25	1.6565	0.7853										79525	26.0103
795.26	1.6544	0.7372										79526	25.9518
795.27	1.594	0.8214										79527	25.879
795.28	1.5988	0.8526										79528	25.8966
795.29	1.536	0.8139										79529	25.8044
795.3	1.4558	0.9316										79530	25.9026
795.31	1.5091	0.8231										79531	25.8821
795.32	1.5039	0.7848										79532	25.8913
795.33	1.4104	0.7752										79533	25.8226
795.34	1.348	0.7081										79534	25.8511
795.35	1.5009	0.8892										79535	25.9703
795.36	1.4747	0.8611										79536	26.0528
795.37	1.5069	0.7985										79537	26.1807
795.38	1.5655	1.033										79538	26.0493
795.39	1.6905	0.8843										79539	25.8579
795.4	1.5795	0.8914										79540	25.8322
795.41	1.5571	0.7748										79541	25.8153
795.42	1.6908	0.8066										79542	25.889
795.43	1.6689	0.6956										79543	25.8365
795.44	1.6435	0.8172										79544	25.7369
795.45	1.5736	0.8699										79545	25.9221
795.46	1.5003	0.8945										79546	25.918
795.47	1.4975	0.8264										79547	25.9624
795.48	1.53	0.882										79548	26.0583
795.49	1.4866	0.954										79549	25.7857
795.5	1.4942	0.9663										79550	25.7495
795.51	1.5175	0.8718										79551	25.928
795.52	1.4848	0.9124										79552	25.9734
795.53	1.6215	0.7786										79553	25.9285
795.54	1.5963	0.8529										79554	25.83
795.55	1.5167	0.9675										79555	25.7332
795.56	1.4867	0.9471										79556	25.8293
795.57	1.4615	0.7953										79557	25.7131
795.58	1.4601	0.8823										79558	25.793
795.59	1.5561	0.8566										79559	25.7282
795.6	1.4994	0.778										79560	25.7645
795.61	1.4677	0.7634										79561	25.7798
795.62	1.6112	0.6823										79562	25.773
795.63	1.5066	0.7063										79563	25.7642
795.64	1.5883	0.922										79564	25.8114
795.65	1.4355	0.9813										79565	25.9153
795.66	1.4122	0.8413										79566	25.924
795.67	1.4802	0.8257										79567	25.9003
795.68	1.4303	0.9358										79568	25.7666
795.69	1.5611	0.9519										79569	25.7183
795.7	1.6119	0.7973										79570	25.7269
795.71	1.6326	0.8362										79571	25.7704
795.72	1.634	0.9706										79572	25.7663
795.73	1.5686	0.7555										79573	25.7156
795.74	1.5524	0.921										79574	25.8099
795.75	1.4854	0.9854										79575	25.8197
795.76	1.4633	0.9242										79576	25.9009
795.77	1.5072	0.88										79577	25.8818
795.78	1.4351	1.2307										79578	25.8817
795.79	1.5242	0.8407										79579	25.9891
795.8	1.4928	0.8864										79580	25.8829
795.81	1.5293	0.9222										79581	25.8445
795.82	1.5888	0.7772										79582	25.8597
795.83	1.5604	0.8627										79583	25.8005
795.84	1.5346	0.9217										79584	25.9738
795.85	1.4845	0.7671										79585	25.945
795.86	1.42	1.0304										79586	25.9725
795.87	1.438	0.9971										79587	25.9649
795.88	1.4022	0.9313										79588	25.9195
795.89	1.5419	0.9384										79589	25.9753
795.9	1.5351	0.9412										79590	26.0755
795.91	1.6037	0.7603										79591	25.96
795.92	1.5332	0.8867										79592	26.1163
795.93	1.5608	0.9354										79593	25.9811
795.94	1.6332	0.8672										79594	25.9687
795.95	1.5028	0.7744										79595	26.0326
795.96	1.5914	0.8153										79596	25.9869
795.97	1.518	0.8397										79597	26.0638
795.98	1.4976	0.8049										79598	25.886
795.99	1.5377	0.9557										79599	25.9013
796	1.5794	0.7923										79600	25.8505
796.01	1.5685	0.7523										79601	25.9141
796.02	1.5903	0.9603										79602	25.9461
796.03	1.6878	0.8786										79603	25.9624
796.04	1.6869	0.7788										79604	25.9145
796.05	1.4688	0.9414										79605	25.8905
796.06	1.5717	1.0727										79606	25.8899
796.07	1.6115	1.036										79607	25.8229
796.08	1.5433	1.0677										79608	25.8852
796.09	1.6516	1.0764										79609	25.9242
796.1	1.6444	0.9061										79610	25.9187
796.11	1.6295	1.0066										79611	25.9528
796.12	1.4639	0.9376										79612	25.9189
796.13	1.5677	0.9404										79613	25.8503
796.14	1.5681	0.87										79614	25.8645
796.15	1.6222	0.5807										79615	25.7264
796.16	1.6747	0.7785										79616	25.7814
796.17	1.6201	0.7082										79617	25.7906
796.18	1.6757	0.8282										79618	25.8545
796.19	1.7245	0.6639										79619	25.862
796.2	1.6357	0.6406										79620	25.8052
796.21	1.7491	0.6367										79621	25.7461
796.22	1.7953	0.7394										79622	25.7109
796.23	1.7511	0.7438										79623	25.7166
796.24	1.6681	0.7673										79624	25.6984
796.25	1.7261	0.6949										79625	25.7456
796.26	1.7484	0.5563										79626	25.7551
796.27	1.6935	0.8586										79627	25.9009
796.28	1.7772	0.6652										79628	25.8012
796.29	1.8175	0.7581										79629	25.9672
796.3	1.6479	0.7829										79630	25.8599
796.31	1.7201	0.7866										79631	25.7636
796.32	1.6876	0.7638										79632	25.9532
796.33	1.6547	0.657										79633	25.9031
796.34	1.6278	0.6875										79634	25.9069
796.35	1.6148	0.7788										79635	25.8207
796.36	1.5489	0.9004										79636	25.7948
796.37	1.6777	0.7737										79637	25.8097
796.38	1.6765	0.7704										79638	25.7885
796.39	1.6061	0.8927										79639	25.8075
796.4	1.562	0.9889										79640	25.8085
796.41	1.6427	0.9821										79641	25.8313
796.42	1.7991	0.8991										79642	25.9402
796.43	1.7005	0.9401										79643	25.9269
796.44	1.664	0.9091										79644	25.8358
796.45	1.5467	1.0088										79645	25.7059
796.46	1.7333	1.0437										79646	25.884
796.47	1.6467	1.1409										79647	25.8467
796.48	1.6734	1.071										79648	25.9145
796.49	1.7447	0.8073										79649	25.9223
796.5	1.6504	0.993										79650	25.9237
796.51	1.5938	0.7817										79651	25.9459
796.52	1.4382	1.0483										79652	25.9764
796.53	1.5515	0.9803										79653	25.8781
796.54	1.6074	1.0021										79654	25.905
796.55	1.566	0.8377										79655	25.8529
796.56	1.6378	0.8579										79656	25.8114
796.57	1.6846	0.8241										79657	25.706
796.58	1.891	0.6721										79658	25.6634
796.59	1.674	0.7248										79659	25.713
796.6	1.6264	0.7592										79660	25.8122
796.61	1.7149	0.768										79661	25.8249
796.62	1.5921	0.7563										79662	25.8384
796.63	1.6785	0.5474										79663	25.9033
796.64	1.5405	0.9829										79664	25.9977
796.65	1.5727	0.9067										79665	25.8603
796.66	1.6068	0.9723										79666	25.8177
796.67	1.683	0.9023										79667	25.871
796.68	1.6534	0.8953										79668	25.8043
796.69	1.5545	0.8267										79669	25.8489
796.7	1.484	0.6987										79670	25.8544
796.71	1.5646	0.7982										79671	25.7631
796.72	1.4848	0.7239										79672	25.8998
796.73	1.5505	0.7187										79673	25.8438
796.74	1.5376	0.7838										79674	25.8237
796.75	1.5866	0.8056										79675	25.7347
796.76	1.5122	0.8495										79676	25.7772
796.77	1.5617	0.8618										79677	25.6965
796.78	1.6247	0.7937										79678	25.6307
796.79	1.6398	0.744										79679	25.6712
796.8	1.6416	0.7567										79680	25.5694
796.81	1.555	0.6763										79681	25.5667
796.82	1.608	0.8406										79682	25.65
796.83	1.6543	0.8339										79683	25.5869
796.84	1.6633	0.7775										79684	25.5692
796.85	1.5853	0.9041										79685	25.5777
796.86	1.6896	0.7196										79686	25.6076
796.87	1.7205	0.8865										79687	25.4982
796.88	1.7626	0.7832										79688	25.4659
796.89	1.6843	0.7655										79689	25.5826
796.9	1.7957	0.9126										79690	25.5914
796.91	1.8339	0.8592										79691	25.5633
796.92	1.602	0.8878										79692	25.6457
796.93	1.6535	0.9289										79693	25.8037
796.94	1.5763	0.9664										79694	25.7096
796.95	1.5906	1.0232										79695	25.6328
796.96	1.5514	0.9861										79696	25.7224
796.97	1.5499	0.9733										79697	25.7914
796.98	1.5679	0.9706										79698	25.7835
796.99	1.5516	1.0083										79699	25.837
797	1.5622	0.8906										79700	25.7364
797.01	1.5074	0.9516										79701	25.7615
797.02	1.5731	0.9642										79702	25.7706
797.03	1.5601	0.8845										79703	25.8114
797.04	1.591	0.854										79704	25.8908
797.05	1.5475	0.7533										79705	25.7994
797.06	1.6308	0.8365										79706	25.7254
797.07	1.5536	0.876										79707	25.7723
797.08	1.5626	0.8676										79708	25.7528
797.09	1.5389	0.8741										79709	25.7348
797.1	1.7005	0.7502										79710	25.7745
797.11	1.5867	1.0383										79711	25.7487
797.12	1.5128	0.6976										79712	25.6776
797.13	1.4688	0.7993										79713	25.5276
797.14	1.5874	0.9211										79714	25.6213
797.15	1.7455	0.8593										79715	25.554
797.16	1.641	0.8461										79716	25.6179
797.17	1.651	0.7409										79717	25.6308
797.18	1.7181	0.8266										79718	25.5234
797.19	1.7349	0.84										79719	25.596
797.2	1.5852	0.6773										79720	25.4732
797.21	1.6953	0.7405										79721	25.475
797.22	1.763	0.8606										79722	25.3875
797.23	1.7691	0.7022										79723	25.2289
797.24	1.8487	0.8097										79724	25.2795
797.25	1.7445	0.719										79725	25.3126
797.26	1.7178	0.7206										79726	25.3166
797.27	1.72	0.8591										79727	25.2581
797.28	1.7535	0.7077										79728	25.257
797.29	1.6166	0.9445										79729	25.2926
797.3	1.7355	0.7988										79730	25.2311
797.31	1.8774	0.8268										79731	25.2326
797.32	1.7887	0.8531										79732	25.2521
797.33	1.7706	0.9437										79733	25.3285
797.34	1.7256	0.8119										79734	25.4036
797.35	1.6901	0.5788										79735	25.4172
797.36	1.8632	0.7572										79736	25.4989
797.37	1.6544	0.7247										79737	25.4365
797.38	1.7038	0.8328										79738	25.3728
797.39	1.7151	0.7152										79739	25.3265
797.4	1.6875	0.9762										79740	25.4832
797.41	1.6274	0.85										79741	25.4012
797.42	1.7026	0.8093										79742	25.4511
797.43	1.5499	0.7213										79743	25.5822
797.44	1.5756	0.7795										79744	25.6458
797.45	1.6417	0.8114										79745	25.5389
797.46	1.6647	0.9464										79746	25.5061
797.47	1.6221	0.8484										79747	25.6206
797.48	1.5396	0.9228										79748	25.5978
797.49	1.5764	0.9422										79749	25.5642
797.5	1.5271	1.0146										79750	25.511
797.51	1.5471	0.9966										79751	25.5567
797.52	1.5589	0.9295										79752	25.4733
797.53	1.5977	1.1665										79753	25.666
797.54	1.6618	1.1096										79754	25.665
797.55	1.691	0.8739										79755	25.4686
797.56	1.5627	1.0093										79756	25.4579
797.57	1.6857	0.9526										79757	25.4507
797.58	1.7544	0.8011										79758	25.5605
797.59	1.7359	0.8856										79759	25.5741
797.6	1.7414	0.9736										79760	25.438
797.61	1.5584	0.8486										79761	25.458
797.62	1.6039	1.0943										79762	25.4712
797.63	1.5812	0.9823										79763	25.6769
797.64	1.5378	1.0064										79764	25.6186
797.65	1.5131	0.9165										79765	25.7297
797.66	1.6595	0.8092										79766	25.6598
797.67	1.6694	0.8769										79767	25.7129
797.68	1.5879	0.8317										79768	25.7096
797.69	1.5723	0.8274										79769	25.6969
797.7	1.5589	0.8371										79770	25.6416
797.71	1.4647	1.0332										79771	25.742
797.72	1.4515	0.8947										79772	25.7238
797.73	1.5212	0.6552										79773	25.7419
797.74	1.6899	0.9335										79774	25.6385
797.75	1.612	0.9893										79775	25.7672
797.76	1.7575	0.7973										79776	25.7672
797.77	1.7549	0.7331										79777	25.7452
797.78	1.6133	0.8355										79778	25.7852
797.79	1.6047	0.8779										79779	25.6016
797.8	1.5168	0.7832										79780	25.539
797.81	1.661	0.7847										79781	25.5555
797.82	1.6388	0.8048										79782	25.6177
797.83	1.5111	0.9127										79783	25.7379
797.84	1.5059	0.7046										79784	25.6583
797.85	1.5658	0.8141										79785	25.6482
797.86	1.5732	0.7632										79786	25.5842
797.87	1.6006	0.8669										79787	25.6016
797.88	1.5062	0.8747										79788	25.7068
797.89	1.6773	0.8308										79789	25.714
797.9	1.7539	0.9768										79790	25.5584
797.91	1.9018	0.9346										79791	25.5633
797.92	1.7995	0.8675										79792	25.4776
797.93	1.7897	0.8704										79793	25.5568
797.94	1.7899	0.7899										79794	25.6606
797.95	1.7197	0.9231										79795	25.5828
797.96	1.6618	0.6633										79796	25.4731
797.97	1.722	0.7819										79797	25.448
797.98	1.6616	0.8307										79798	25.4681
797.99	1.6569	0.9349										79799	25.3484
798	1.6107	1.1776										79800	25.5431
798.01	1.5247	1.0158										79801	25.6446
798.02	1.4564	0.8368										79802	25.5734
798.03	1.4737	0.8262										79803	25.7169
798.04	1.4922	0.9123										79804	25.7986
798.05	1.5003	0.7082										79805	25.7866
798.06	1.4566	0.653										79806	25.6426
798.07	1.5756	0.9117										79807	25.653
798.08	1.5233	0.827										79808	25.6994
798.09	1.4858	0.7175										79809	25.7064
798.1	1.499	0.7225										79810	25.8123
798.11	1.3971	0.9248										79811	25.7808
798.12	1.4593	0.9086										79812	25.7211
798.13	1.5144	0.7845										79813	25.7129
798.14	1.4826	0.902										79814	25.6944
798.15	1.5734	0.8801										79815	25.6654
798.16	1.6584	0.8308										79816	25.5081
798.17	1.4986	0.9235										79817	25.6922
798.18	1.6236	0.8012										79818	25.5832
798.19	1.5607	0.8888										79819	25.5223
798.2	1.6098	1.0276										79820	25.5115
798.21	1.5926	0.6185										79821	25.5049
798.22	1.6557	0.9242										79822	25.5661
798.23	1.6155	0.91										79823	25.6639
798.24	1.7532	0.8254										79824	25.788
798.25	1.7417	0.7369										79825	25.8387
798.26	1.6009	0.8425										79826	25.7019
798.27	1.5258	0.7812										79827	25.7768
798.28	1.5948	0.7846										79828	25.7195
798.29	1.707	1.0792										79829	25.7128
798.3	1.7803	0.9717										79830	25.6962
798.31	1.74	0.8372										79831	25.6737
798.32	1.6768	0.9548										79832	25.7241
798.33	1.6325	0.874										79833	25.7047
798.34	1.8553	0.8341										79834	25.6647
798.35	1.8744	0.8639										79835	25.6905
798.36	1.8694	0.8692										79836	25.7306
798.37	1.7878	0.8591										79837	25.4994
798.38	1.8278	0.6308										79838	25.7127
798.39	1.8542	1.0336										79839	25.7022
798.4	1.8497	0.8591										79840	25.7616
798.41	1.8145	1.1184										79841	25.5081
798.42	1.5986	0.8315										79842	25.6211
798.43	1.5941	0.7592										79843	25.6576
798.44	1.6201	0.8951										79844	25.6833
798.45	1.6523	0.7831										79845	25.6106
798.46	1.6377	0.824										79846	25.7268
798.47	1.6766	0.9301										79847	25.7373
798.48	1.6104	0.8775										79848	25.6315
798.49	1.6364	1.0805										79849	25.6006
798.5	1.6658	0.9183										79850	25.625
798.51	1.6879	1.1142										79851	25.6614
798.52	1.6832	0.8728										79852	25.7181
798.53	1.5623	0.8649										79853	25.766
798.54	1.606	0.7647										79854	25.6031
798.55	1.5441	0.9676										79855	25.7009
798.56	1.5822	0.9045										79856	25.6174
798.57	1.7049	0.8546										79857	25.6861
798.58	1.782	0.8087										79858	25.7472
798.59	1.6444	0.9296										79859	25.669
798.6	1.7331	0.8366										79860	25.7547
798.61	1.6278	0.8966										79861	25.7472
798.62	1.6182	0.9506										79862	25.7531
798.63	1.6312	0.884										79863	25.6744
798.64	1.7289	0.8565										79864	25.6418
798.65	1.718	0.7949										79865	25.6868
798.66	1.6313	0.8824										79866	25.8107
798.67	1.5999	0.9984										79867	25.8461
798.68	1.6837	0.9144										79868	25.6749
798.69	1.7024	1.0064										79869	25.6062
798.7	1.7388	0.8147										79870	25.7118
798.71	1.8159	0.9555										79871	25.7721
798.72	1.8289	0.8132										79872	25.8272
798.73	1.8533	0.6896										79873	25.8346
798.74	2.0481	0.8379										79874	25.7581
798.75	1.7604	0.8022										79875	25.7989
798.76	1.8029	0.6837										79876	25.8757
798.77	1.7469	0.804										79877	25.6979
798.78	1.7528	0.6728										79878	25.7025
798.79	1.8036	0.8705										79879	25.7893
798.8	1.8363	0.8694										79880	25.8691
798.81	1.8821	1.0265										79881	25.8093
798.82	1.8384	1.1105										79882	25.9011
798.83	1.8077	0.9575										79883	26.004
798.84	1.7926	1.0687										79884	25.863
798.85	1.8194	0.9648										79885	25.7571
798.86	1.8785	0.8642										79886	25.7865
798.87	1.9197	1.1573										79887	25.7017
798.88	1.827	1.0248										79888	25.6991
798.89	1.7538	0.6043										79889	25.7475
798.9	1.852	0.8895										79890	25.7177
798.91	1.8275	0.8211										79891	25.5709
798.92	1.8715	0.829										79892	25.5442
798.93	1.8933	0.983										79893	25.7182
798.94	1.7718	0.7339										79894	25.8299
798.95	1.7829	0.8917										79895	25.7769
798.96	1.885	0.896										79896	25.877
798.97	1.6446	0.6485										79897	25.9505
798.98	1.6775	1.09										79898	26.0398
798.99	1.6886	1.195										79899	25.989
799	1.6685	0.9599										79900	25.8871
799.01	1.6411	1.0195										79901	25.888
799.02	1.4676	1.1439										79902	25.8726
799.03	1.6268	1.2265										79903	25.8301
799.04	1.5074	1.0872										79904	25.9328
799.05	1.4473	1.1403										79905	25.7727
799.06	1.5016	1.0748										79906	25.749
799.07	1.4707	0.9162										79907	25.7899
799.08	1.5963	1.0514										79908	25.935
799.09	1.5989	0.8511										79909	25.9315
799.1	1.716	0.9135										79910	25.9224
799.11	1.5614	0.8468										79911	25.8205
799.12	1.5422	0.8883										79912	25.8985
799.13	1.6342	1.0564										79913	25.8114
799.14	1.5865	1.1661										79914	25.7991
799.15	1.7099	1.2637										79915	25.8377
799.16	1.634	1.1506										79916	25.8006
799.17	1.7157	0.9809										79917	25.734
799.18	1.6706	0.9558										79918	25.5423
799.19	1.7582	1.1155										79919	25.7334
799.2	1.6579	0.9568										79920	25.7504
799.21	1.6673	0.8322										79921	25.6239
799.22	1.7782	0.8827										79922	25.6217
799.23	1.6703	0.7304										79923	25.5909
799.24	1.6379	0.9027										79924	25.615
799.25	1.5516	0.9944										79925	25.626
799.26	1.4678	0.7987										79926	25.627
799.27	1.548	0.7468										79927	25.6904
799.28	1.536	0.8475										79928	25.7378
799.29	1.4935	0.8929										79929	25.595
799.3	1.6404	0.776										79930	25.5488
799.31	1.6938	0.7821										79931	25.605
799.32	1.5946	0.7804										79932	25.5734
799.33	1.5911	0.8572										79933	25.6711
799.34	1.7365	0.8599										79934	25.694
799.35	1.6998	0.8027										79935	25.5158
799.36	1.674	0.9087										79936	25.4593
799.37	1.6672	0.838										79937	25.4649
799.38	1.7486	0.9969										79938	25.4839
799.39	1.6841	1.1193										79939	25.3969
799.4	1.5439	0.8444										79940	25.3742
799.41	1.6698	0.9961										79941	25.4955
799.42	1.7384	0.7186										79942	25.5209
799.43	1.8055	0.7573										79943	25.6058
799.44	1.7764	0.8034										79944	25.6517
799.45	1.7986	0.9011										79945	25.6105
799.46	1.8262	0.8094										79946	25.5398
799.47	1.6199	0.7799										79947	25.6696
799.48	1.6637	0.792										79948	25.7487
799.49	1.8186	0.8813										79949	25.5602
799.5	1.7055	0.9088										79950	25.6228
799.51	1.6754	0.8641										79951	25.6513
799.52	1.708	0.8077										79952	25.6274
799.53	1.6188	0.9365										79953	25.6542
799.54	1.7013	0.8259										79954	25.685
799.55	1.6367	1.0332										79955	25.7702
799.56	1.6782	0.9797										79956	25.6508
799.57	1.6142	0.736										79957	25.6708
799.58	1.5466	0.8773										79958	25.6734
799.59	1.5325	0.8336										79959	25.6483
799.6	1.5689	0.9383										79960	25.6441
799.61	1.6439	0.7994										79961	25.4773
799.62	1.4979	0.8265										79962	25.6068
799.63	1.6264	0.7538										79963	25.6009
799.64	1.7605	0.9334										79964	25.6004
799.65	1.7295	0.8207										79965	25.7879
799.66	1.6674	0.9582										79966	25.8511
799.67	1.7038	0.8979										79967	25.7322
799.68	1.6637	1.0373										79968	25.6412
799.69	1.7655	1.0039										79969	25.8129
799.7	1.7746	0.8704										79970	25.843
799.71	1.6398	0.7884										79971	25.8556
799.72	1.6499	0.8781										79972	25.7761
799.73	1.7023	0.9137										79973	25.7145
799.74	1.7645	0.8114										79974	25.7051
799.75	1.7583	0.7761										79975	25.6935
799.76	1.8181	0.9707										79976	25.7379
799.77	1.7685	0.883										79977	25.7073
799.78	1.8306	0.8407										79978	25.5438
799.79	1.7341	0.8116										79979	25.6073
799.8	1.6265	0.9017										79980	25.6906
799.81	1.5972	0.8545										79981	25.7412
799.82	1.7339	0.8158										79982	25.7548
799.83	1.6891	0.8685										79983	25.6197
799.84	1.7614	0.9717										79984	25.551
799.85	1.7621	0.6851										79985	25.6438
799.86	1.5809	0.9254										79986	25.515
799.87	1.7613	0.8581										79987	25.6227
799.88	1.8207	0.8114										79988	25.5591
799.89	1.7699	0.8434										79989	25.4575
799.9	1.7836	0.8663										79990	25.5889
799.91	1.7721	0.7125										79991	25.5873
799.92	1.6824	0.8039										79992	25.5614
799.93	1.726	0.9152										79993	25.5122
799.94	1.873	0.7654										79994	25.5099
799.95	1.7899	0.7514										79995	25.415
799.96	1.9056	0.9513										79996	25.3215
799.97	2.0023	0.8234										79997	25.3946
799.98	2.0455	0.6777										79998	25.4
799.99	2.0367	0.9799										79999	25.4326
800	1.8713	0.8958										80000	25.5526
800.01	1.7436	0.7403										80001	25.4934
800.02	1.7192	0.7897										80002	25.5665
800.03	1.6948	0.8705										80003	25.5984
800.04	1.7133	0.7022										80004	25.601
800.05	1.7697	0.7728										80005	25.5866
800.06	1.7094	0.8134										80006	25.6675
800.07	1.6605	0.7931										80007	25.6669
800.08	1.6202	0.8906										80008	25.6456
800.09	1.6538	0.892										80009	25.5551
800.1	1.7601	0.8537										80010	25.6049
800.11	1.7074	0.7703										80011	25.5838
800.12	1.8781	0.77										80012	25.5656
800.13	1.8806	0.7809										80013	25.5363
800.14	1.8458	0.7097										80014	25.706
800.15	1.7547	0.7046										80015	25.6333
800.16	1.8243	0.8499										80016	25.6763
800.17	1.8332	0.8874										80017	25.74
800.18	1.8144	0.9806										80018	25.7816
800.19	1.7675	0.8916										80019	25.7631
800.2	1.8114	0.8891										80020	25.6735
800.21	1.8629	0.9245										80021	25.5894
800.22	1.7694	0.9021										80022	25.663
800.23	1.7379	1.0297										80023	25.6772
800.24	1.7287	0.8289										80024	25.7432
800.25	1.7636	0.9085										80025	25.741
800.26	1.8253	0.8691										80026	25.8219
800.27	1.8789	0.9743										80027	25.6594
800.28	1.8228	0.8389										80028	25.6733
800.29	1.8862	0.8309										80029	25.5935
800.3	1.9159	0.9073										80030	25.5399
800.31	1.7823	0.9074										80031	25.6112
800.32	1.8761	0.808										80032	25.4957
800.33	1.766	0.8162										80033	25.5636
800.34	1.7562	0.8712										80034	25.5499
800.35	1.7455	0.9487										80035	25.628
800.36	1.7133	0.7392										80036	25.7689
800.37	1.625	0.8127										80037	25.7401
800.38	1.6732	0.7683										80038	25.6288
800.39	1.6394	0.973										80039	25.7623
800.4	1.7365	0.8138										80040	25.7161
800.41	1.7601	0.7646										80041	25.7379
800.42	1.8758	0.8563										80042	25.6998
800.43	1.9174	0.9311										80043	25.6955
800.44	1.7762	0.7842										80044	25.6555
800.45	1.7354	0.958										80045	25.6415
800.46	1.7068	1.0462										80046	25.6364
800.47	1.6601	0.9213										80047	25.6725
800.48	1.675	1.0418										80048	25.6067
800.49	1.616	0.7913										80049	25.6696
800.5	1.5687	0.8063										80050	25.4994
800.51	1.7162	0.9503										80051	25.6759
800.52	1.5767	0.8813										80052	25.5938
800.53	1.6475	0.8494										80053	25.5277
800.54	1.6824	0.8439										80054	25.563
800.55	1.7448	0.7833										80055	25.4694
800.56	1.7432	0.7757										80056	25.5164
800.57	1.8235	0.7984										80057	25.4527
800.58	1.8597	0.814										80058	25.4178
800.59	1.8423	0.7353										80059	25.3521
800.6	1.8518	0.8123										80060	25.4035
800.61	1.8979	0.9475										80061	25.542
800.62	1.8247	0.9207										80062	25.6461
800.63	1.7735	0.8828										80063	25.48
800.64	1.9177	0.6668										80064	25.4972
800.65	1.9376	0.5771										80065	25.5504
800.66	1.8063	0.7847										80066	25.6928
800.67	1.7283	0.7304										80067	25.5985
800.68	1.7966	0.9045										80068	25.521
800.69	1.8255	0.9303										80069	25.5061
800.7	1.8348	0.8222										80070	25.482
800.71	1.7837	0.7667										80071	25.4487
800.72	1.7941	0.6961										80072	25.494
800.73	1.7502	0.7557										80073	25.5863
800.74	1.8211	0.6826										80074	25.5693
800.75	1.7781	0.6619										80075	25.6388
800.76	1.8141	0.7125										80076	25.7171
800.77	1.7746	0.8513										80077	25.7841
800.78	1.6919	0.8379										80078	25.7498
800.79	1.7719	0.7481										80079	25.7474
800.8	1.6826	0.6586										80080	25.7284
800.81	1.622	0.8921										80081	25.6761
800.82	1.6219	0.8786										80082	25.721
800.83	1.7276	0.7608										80083	25.8042
800.84	1.7829	0.8631										80084	25.8033
800.85	1.8405	0.9403										80085	25.7269
800.86	1.8844	0.8586										80086	25.8177
800.87	1.7605	0.7448										80087	25.7038
800.88	1.6539	0.8716										80088	25.7273
800.89	1.6905	0.8381										80089	25.6712
800.9	1.7957	0.8265										80090	25.7156
800.91	1.8107	0.791										80091	25.72
800.92	1.633	0.8243										80092	25.7808
800.93	1.6959	0.854										80093	25.7103
800.94	1.807	0.6721										80094	25.7583
800.95	1.7522	0.7579										80095	25.6702
800.96	1.6469	0.7926										80096	25.3788
800.97	1.6023	0.8023										80097	25.6455
800.98	1.7284	0.7438										80098	25.7348
800.99	1.6494	0.8755										80099	25.7641
801	1.6967	0.9962										80100	25.8046
801.01	1.6909	0.8401										80101	25.7385
801.02	1.6459	0.8892										80102	25.7154
801.03	1.5479	0.9312										80103	25.758
801.04	1.5686	0.9561										80104	25.9389
801.05	1.6207	0.8188										80105	25.8124
801.06	1.5625	0.8025										80106	25.8433
801.07	1.5348	0.8315										80107	25.9009
801.08	1.6573	0.9577										80108	25.7961
801.09	1.7391	0.7179										80109	25.8848
801.1	1.7341	0.9558										80110	25.8367
801.11	1.6879	0.7221										80111	25.9871
801.12	1.7126	0.8378										80112	26.0328
801.13	1.8182	0.7763										80113	26.1774
801.14	1.599	0.9103										80114	26.0716
801.15	1.5846	0.7118										80115	26.0985
801.16	1.6055	0.8409										80116	26.1379
801.17	1.521	0.8574										80117	26.2229
801.18	1.4716	0.8651										80118	26.2567
801.19	1.5903	0.8273										80119	26.2553
801.2	1.574	0.7273										80120	26.1982
801.21	1.5846	0.8394										80121	26.2237
801.22	1.6885	0.7983										80122	26.0155
801.23	1.6119	0.6872										80123	26.1371
801.24	1.6078	0.8329										80124	26.1559
801.25	1.5393	0.8226										80125	26.2292
801.26	1.5809	0.8709										80126	26.1063
801.27	1.7557	0.7834										80127	26.1953
801.28	1.8669	0.6965										80128	26.0014
801.29	1.8182	0.8437										80129	26.0809
801.3	1.8096	0.741										80130	26.0983
801.31	1.757	0.7883										80131	26.1771
801.32	1.7076	0.8251										80132	26.1314
801.33	1.558	0.9453										80133	26.1159
801.34	1.5355	0.9039										80134	26.0514
801.35	1.5533	0.7314										80135	26.0713
801.36	1.6822	0.8434										80136	26.0204
801.37	1.7872	0.9531										80137	26.1267
801.38	1.7452	0.8377										80138	26.2449
801.39	1.8246	0.6492										80139	26.2617
801.4	1.8889	1.0083										80140	26.1782
801.41	1.6933	0.7493										80141	26.3001
801.42	1.5581	0.7811										80142	26.1858
801.43	1.4769	0.7932										80143	25.9811
801.44	1.4426	0.7943										80144	25.9421
801.45	1.4975	0.8626										80145	25.9428
801.46	1.5269	1.0384										80146	26.0728
801.47	1.5601	1.0849										80147	26.0226
801.48	1.5431	0.8506										80148	26.0601
801.49	1.5249	0.7261										80149	25.9948
801.5	1.6644	0.7878										80150	25.8528
801.51	1.6972	0.7812										80151	25.8619
801.52	1.6524	0.8246										80152	25.8996
801.53	1.6995	0.8502										80153	25.9734
801.54	1.5499	0.8015										80154	25.9217
801.55	1.7015	0.8162										80155	25.9064
801.56	1.6237	0.7947										80156	25.8938
801.57	1.5945	0.8233										80157	25.9785
801.58	1.6009	0.928										80158	25.8546
801.59	1.6433	0.9173										80159	25.8056
801.6	1.6263	0.7039										80160	25.9913
801.61	1.6816	0.9353										80161	25.9866
801.62	1.651	1.0003										80162	25.8145
801.63	1.6064	0.8144										80163	25.9653
801.64	1.6917	0.9053										80164	25.8725
801.65	1.7698	0.7307										80165	25.9089
801.66	1.7595	0.9075										80166	25.7993
801.67	1.8431	0.7251										80167	25.7534
801.68	1.6806	0.9287										80168	25.7257
801.69	1.7625	0.8716										80169	25.8079
801.7	1.7978	1.1563										80170	25.8642
801.71	1.6658	0.7695										80171	25.9218
801.72	1.578	0.9617										80172	25.8166
801.73	1.6519	0.8052										80173	25.9339
801.74	1.6074	0.8497										80174	25.7646
801.75	1.6396	0.9281										80175	25.7719
801.76	1.6855	1.0512										80176	25.7998
801.77	1.627	0.7514										80177	25.7845
801.78	1.6109	0.9277										80178	25.5747
801.79	1.6715	0.9753										80179	25.5995
801.8	1.8212	0.8407										80180	25.6265
801.81	1.7947	0.9374										80181	25.7135
801.82	1.7259	0.9961										80182	25.6879
801.83	1.731	0.7039										80183	25.8142
801.84	1.8399	0.7404										80184	25.7311
801.85	1.7576	0.8047										80185	25.7233
801.86	1.7708	0.7104										80186	25.6592
801.87	1.6288	0.8139										80187	25.6389
801.88	1.6541	0.8306										80188	25.6794
801.89	1.7162	0.877										80189	25.6852
801.9	1.6878	0.7917										80190	25.5582
801.91	1.7533	0.8794										80191	25.5602
801.92	1.654	0.8975										80192	25.6326
801.93	1.6258	1.0221										80193	25.5912
801.94	1.6165	0.993										80194	25.6634
801.95	1.6066	0.9831										80195	25.6086
801.96	1.6274	0.7976										80196	25.6626
801.97	1.6505	0.764										80197	25.7063
801.98	1.6201	0.7622										80198	25.6384
801.99	1.5876	0.8202										80199	25.7459
802	1.6672	0.7419										80200	25.7812
802.01	1.5177	0.7377										80201	25.7064
802.02	1.4889	0.7848										80202	25.7701
802.03	1.567	0.7259										80203	25.7635
802.04	1.5436	0.8045										80204	25.6586
802.05	1.6331	0.7733										80205	25.6819
802.06	1.6373	0.7783										80206	25.68
802.07	1.6013	0.7986										80207	25.7527
802.08	1.6235	0.8677										80208	25.5746
802.09	1.6499	0.789										80209	25.5531
802.1	1.7196	1.0612										80210	25.3837
802.11	1.7594	1.0187										80211	25.4981
802.12	1.7175	0.6861										80212	25.3441
802.13	1.785	0.881										80213	25.4072
802.14	1.7418	0.9442										80214	25.4268
802.15	1.6697	0.7075										80215	25.373
802.16	1.6482	0.8747										80216	25.436
802.17	1.5965	0.9338										80217	25.4488
802.18	1.6157	0.8421										80218	25.377
802.19	1.6256	0.9444										80219	25.3565
802.2	1.584	0.9519										80220	25.4694
802.21	1.8227	0.7922										80221	25.398
802.22	1.7151	0.7212										80222	25.5064
802.23	1.6033	1.0156										80223	25.4575
802.24	1.5463	0.7749										80224	25.5049
802.25	1.682	0.9184										80225	25.4613
802.26	1.6363	0.7435										80226	25.3898
802.27	1.5573	0.5787										80227	25.3555
802.28	1.5122	0.7528										80228	25.5745
802.29	1.625	0.8284										80229	25.6107
802.3	1.6806	0.8536										80230	25.633
802.31	1.6516	0.7008										80231	25.4935
802.32	1.8115	0.8334										80232	25.446
802.33	1.6286	0.975										80233	25.3924
802.34	1.6484	0.9377										80234	25.2948
802.35	1.6738	0.7371										80235	25.3129
802.36	1.7735	0.7349										80236	25.4115
802.37	1.744	1.0452										80237	25.3297
802.38	1.8041	0.8625										80238	25.3803
802.39	1.7176	0.7454										80239	25.2896
802.4	1.7296	0.8586										80240	25.3693
802.41	1.7585	0.9142										80241	25.3236
802.42	1.8292	0.8289										80242	25.3683
802.43	1.8352	0.8748										80243	25.3234
802.44	1.684	0.8912										80244	25.2457
802.45	1.6264	0.6916										80245	25.2568
802.46	1.7145	0.9081										80246	25.3638
802.47	1.6353	0.8182										80247	25.2526
802.48	1.7152	0.8645										80248	25.1115
802.49	1.7013	0.8361										80249	25.0574
802.5	1.7834	0.8384										80250	25.1675
802.51	1.9417	0.8154										80251	25.0736
802.52	1.8258	0.7036										80252	25.1864
802.53	1.8133	1.0469										80253	25.2386
802.54	1.847	0.8943										80254	25.2272
802.55	1.8504	0.9066										80255	25.2422
802.56	1.887	0.7481										80256	25.2192
802.57	1.944	0.6709										80257	25.2329
802.58	1.9558	0.7571										80258	25.1588
802.59	1.9405	0.8308										80259	25.1217
802.6	1.7547	0.7246										80260	25.174
802.61	1.9455	0.6476										80261	25.2902
802.62	1.8832	0.8433										80262	25.2952
802.63	1.7677	0.8031										80263	25.3146
802.64	1.7864	0.5432										80264	25.2421
802.65	1.8187	0.7469										80265	25.435
802.66	1.7974	0.7454										80266	25.42
802.67	1.7976	0.7698										80267	25.361
802.68	1.6438	0.7488										80268	25.4036
802.69	1.7436	0.8922										80269	25.36
802.7	1.7051	0.7488										80270	25.3059
802.71	1.7161	0.6942										80271	25.3308
802.72	1.6169	0.6613										80272	25.4049
802.73	1.6674	0.6608										80273	25.3946
802.74	1.7376	0.7378										80274	25.3567
802.75	1.6886	0.8353										80275	25.3836
802.76	1.7132	0.6739										80276	25.2683
802.77	1.7686	0.8608										80277	25.3065
802.78	1.7668	0.892										80278	25.2576
802.79	1.7877	0.6869										80279	25.3724
802.8	1.7084	0.7229										80280	25.2717
802.81	1.7042	0.7669										80281	25.1633
802.82	1.8226	0.783										80282	25.2389
802.83	1.8535	0.8963										80283	25.1693
802.84	1.8576	0.736										80284	25.0639
802.85	1.8756	0.6822										80285	25.1209
802.86	1.9226	0.7677										80286	25.2734
802.87	1.9085	0.8438										80287	25.317
802.88	1.9024	1.0703										80288	25.2563
802.89	1.8282	0.8427										80289	25.1993
802.9	1.7224	0.8025										80290	25.2782
802.91	1.872	0.8619										80291	25.1355
802.92	1.8947	0.738										80292	25.0511
802.93	1.8849	0.6447										80293	25.0348
802.94	1.9097	0.7986										80294	25.0035
802.95	1.8128	0.9259										80295	25.2683
802.96	1.8384	0.8174										80296	25.4544
802.97	1.8503	0.6446										80297	25.4421
802.98	1.7366	0.8158										80298	25.3105
802.99	1.8265	0.9929										80299	25.2274
803	1.8243	1.011										80300	25.2677
803.01	1.7074	0.9349										80301	25.4172
803.02	1.8308	0.9334										80302	25.3779
803.03	1.9344	0.7557										80303	25.2356
803.04	1.9963	0.6641										80304	25.3207
803.05	1.8547	0.7625										80305	25.1785
803.06	1.9585	0.682										80306	25.154
803.07	1.9334	0.8575										80307	25.1865
803.08	1.9554	0.7967										80308	25.1902
803.09	1.8869	0.669										80309	25.1621
803.1	1.9844	0.8729										80310	25.1028
803.11	1.9379	0.672										80311	25.1319
803.12	2.1639	0.9141										80312	25.186
803.13	1.8856	0.9075										80313	25.1934
803.14	1.7994	0.9126										80314	25.2234
803.15	1.8234	0.886										80315	25.3427
803.16	1.8291	0.8564										80316	25.1912
803.17	1.8891	0.8584										80317	25.1783
803.18	1.7508	0.8616										80318	25.2053
803.19	1.7405	0.8656										80319	25.2832
803.2	1.8216	0.8659										80320	25.2833
803.21	1.8099	0.8006										80321	25.4152
803.22	1.6211	0.9635										80322	25.4607
803.23	1.7164	0.9229										80323	25.4203
803.24	1.7164	0.8218										80324	25.3144
803.25	1.6051	0.9608										80325	25.4219
803.26	1.8002	0.7568										80326	25.3211
803.27	1.6346	0.8285										80327	25.4206
803.28	1.7907	0.8156										80328	25.4811
803.29	1.6979	0.91										80329	25.4299
803.3	1.8525	0.9958										80330	25.3572
803.31	1.68	0.8206										80331	25.3524
803.32	1.6394	0.9242										80332	25.2384
803.33	1.8072	0.7026										80333	25.26
803.34	1.7282	0.8154										80334	25.3416
803.35	1.7355	0.71										80335	25.4769
803.36	1.6266	0.9265										80336	25.4899
803.37	1.5418	0.8875										80337	25.4557
803.38	1.617	0.9029										80338	25.4839
803.39	1.6819	0.8133										80339	25.4173
803.4	1.6246	0.8572										80340	25.4311
803.41	1.5711	0.923										80341	25.498
803.42	1.6724	0.9577										80342	25.5461
803.43	1.5876	0.775										80343	25.4265
803.44	1.5288	0.7132										80344	25.4413
803.45	1.513	0.8167										80345	25.5259
803.46	1.4546	0.9778										80346	25.4407
803.47	1.4695	1.0691										80347	25.4359
803.48	1.5802	0.889										80348	25.551
803.49	1.6066	0.7591										80349	25.4913
803.5	1.5444	0.918										80350	25.5852
803.51	1.4478	0.9658										80351	25.4919
803.52	1.5797	0.9918										80352	25.5345
803.53	1.6075	0.8406										80353	25.4503
803.54	1.6206	0.8656										80354	25.5779
803.55	1.6264	0.9697										80355	25.573
803.56	1.5724	0.9774										80356	25.5999
803.57	1.6242	0.9041										80357	25.6685
803.58	1.7235	0.8102										80358	25.6299
803.59	1.6844	0.8074										80359	25.4895
803.6	1.6487	0.9704										80360	25.448
803.61	1.5792	0.8839										80361	25.3535
803.62	1.5976	0.7662										80362	25.3552
803.63	1.6362	0.8498										80363	25.2586
803.64	1.7461	0.8235										80364	25.2221
803.65	1.654	0.7579										80365	25.3204
803.66	1.6513	0.8443										80366	25.4456
803.67	1.7487	0.7995										80367	25.4626
803.68	1.8149	0.857										80368	25.4749
803.69	1.7611	0.792										80369	25.4609
803.7	1.6887	0.8388										80370	25.3888
803.71	1.6795	0.7076										80371	25.494
803.72	1.7195	0.7835										80372	25.5412
803.73	1.6984	0.7831										80373	25.4941
803.74	1.7484	0.8306										80374	25.3123
803.75	1.7079	0.7208										80375	25.3072
803.76	1.6467	0.9019										80376	25.3546
803.77	1.6879	0.9216										80377	25.3743
803.78	1.6279	0.8822										80378	25.5486
803.79	1.5832	0.8822										80379	25.4263
803.8	1.6039	0.7609										80380	25.3538
803.81	1.5907	0.8901										80381	25.5262
803.82	1.7777	0.6142										80382	25.438
803.83	1.7693	0.8249										80383	25.4969
803.84	1.6421	0.6618										80384	25.4682
803.85	1.5967	0.8101										80385	25.2861
803.86	1.6699	0.6481										80386	25.4697
803.87	1.5909	0.7152										80387	25.4548
803.88	1.6709	0.7538										80388	25.4025
803.89	1.6545	0.8002										80389	25.511
803.9	1.7331	0.8565										80390	25.4428
803.91	1.8138	0.8666										80391	25.4588
803.92	1.6208	0.8387										80392	25.4462
803.93	1.6661	0.91										80393	25.3809
803.94	1.8669	0.8021										80394	25.4362
803.95	1.7397	0.8592										80395	25.3264
803.96	1.7439	0.7528										80396	25.5087
803.97	1.6978	0.8759										80397	25.4255
803.98	1.7531	0.7726										80398	25.4669
803.99	1.7396	0.6117										80399	25.5227
804	1.7936	0.79										80400	25.3639
804.01	1.7925	0.6882										80401	25.4181
804.02	1.7992	0.8533										80402	25.4764
804.03	1.774	0.7528										80403	25.5253
804.04	1.756	0.9164										80404	25.4295
804.05	1.7124	0.8275										80405	25.4713
804.06	1.8517	0.8422										80406	25.368
804.07	1.7732	0.8279										80407	25.3663
804.08	1.6421	0.9439										80408	25.2662
804.09	1.7062	0.8022										80409	25.3543
804.1	1.7605	0.8369										80410	25.4126
804.11	1.5927	1.1045										80411	25.3759
804.12	1.7399	0.9859										80412	25.3589
804.13	1.7682	0.7649										80413	25.4551
804.14	1.8369	0.674										80414	25.3498
804.15	1.7322	0.7205										80415	25.2502
804.16	1.8439	0.8171										80416	25.0763
804.17	1.7729	0.785										80417	25.1572
804.18	1.6638	0.9792										80418	25.2934
804.19	1.6978	0.8753										80419	25.4145
804.2	1.7878	0.6858										80420	25.3386
804.21	1.6101	0.8279										80421	25.4007
804.22	1.5336	0.7106										80422	25.6328
804.23	1.6301	0.8847										80423	25.3664
804.24	1.7107	0.7761										80424	25.4966
804.25	1.6718	0.6152										80425	25.4767
804.26	1.7353	0.7558										80426	25.5586
804.27	1.6516	0.8767										80427	25.433
804.28	1.6928	0.8309										80428	25.5008
804.29	1.7033	0.908										80429	25.5102
804.3	1.5982	0.8777										80430	25.4858
804.31	1.592	1.0157										80431	25.4662
804.32	1.5121	0.7752										80432	25.5002
804.33	1.6051	0.8881										80433	25.5988
804.34	1.5891	0.8385										80434	25.5932
804.35	1.6239	0.9883										80435	25.4977
804.36	1.5938	0.6288										80436	25.5303
804.37	1.6032	0.8113										80437	25.5614
804.38	1.5407	0.748										80438	25.5987
804.39	1.6321	0.8802										80439	25.6885
804.4	1.7551	0.78										80440	25.5634
804.41	1.7426	0.7875										80441	25.5458
804.42	1.6329	0.7791										80442	25.5609
804.43	1.7049	0.6797										80443	25.5649
804.44	1.5768	0.7175										80444	25.6499
804.45	1.5601	0.7807										80445	25.5658
804.46	1.5825	0.6853										80446	25.6085
804.47	1.5704	0.6924										80447	25.6628
804.48	1.5653	0.8132										80448	25.7054
804.49	1.6806	0.8066										80449	25.5051
804.5	1.764	0.7608										80450	25.4781
804.51	1.733	0.7423										80451	25.4329
804.52	1.7912	0.7748										80452	25.4033
804.53	1.7781	0.7594										80453	25.4187
804.54	1.7686	0.8022										80454	25.3874
804.55	1.8034	0.7142										80455	25.4854
804.56	1.832	0.6036										80456	25.5364
804.57	1.8609	0.6234										80457	25.5167
804.58	1.6817	0.8371										80458	25.4366
804.59	1.6412	0.7287										80459	25.5235
804.6	1.5599	0.7035										80460	25.4811
804.61	1.4642	0.5076										80461	25.5507
804.62	1.5374	0.5191										80462	25.6495
804.63	1.5338	0.736										80463	25.5088
804.64	1.5563	0.574										80464	25.3752
804.65	1.6997	0.6403										80465	25.3557
804.66	1.6851	0.7082										80466	25.3652
804.67	1.6956	0.7389										80467	25.4311
804.68	1.6774	0.9148										80468	25.4903
804.69	1.7364	0.9556										80469	25.5231
804.7	1.8329	1.0372										80470	25.546
804.71	1.725	0.7058										80471	25.5905
804.72	1.694	0.8563										80472	25.5236
804.73	1.6645	0.8074										80473	25.5368
804.74	1.6014	0.8035										80474	25.4977
804.75	1.6704	0.8979										80475	25.4374
804.76	1.5749	1.0998										80476	25.493
804.77	1.7401	0.7612										80477	25.4608
804.78	1.7278	0.9566										80478	25.4656
804.79	1.6784	0.8633										80479	25.3251
804.8	1.6852	0.8973										80480	25.4386
804.81	1.7148	0.7228										80481	25.3339
804.82	1.7101	0.7619										80482	25.3469
804.83	1.6967	0.7414										80483	25.3679
804.84	1.7152	0.7744										80484	25.1509
804.85	1.7176	0.8376										80485	25.1849
804.86	1.7509	0.884										80486	25.0944
804.87	1.638	0.8011										80487	25.1987
804.88	1.6926	0.7361										80488	25.052
804.89	1.7733	0.6519										80489	25.1585
804.9	1.7279	0.6987										80490	25.1405
804.91	1.5844	0.8117										80491	25.1222
804.92	1.616	0.6586										80492	25.1306
804.93	1.5904	0.8277										80493	25.0383
804.94	1.6478	0.5408										80494	25.1032
804.95	1.6514	0.6713										80495	25.1499
804.96	1.5732	0.9141										80496	25.1921
804.97	1.7026	0.6931										80497	25.1213
804.98	1.6251	0.8468										80498	25.2284
804.99	1.7482	0.6501										80499	25.1559
805	1.6351	0.9569										80500	25.4434
805.01	1.6635	0.9159										80501	25.3755
805.02	1.6753	0.9324										80502	25.4261
805.03	1.8137	0.9906										80503	25.2291
805.04	1.7857	0.8801										80504	25.2724
805.05	1.7668	0.7821										80505	25.2957
805.06	1.6953	0.9561										80506	25.3293
805.07	1.7816	0.7832										80507	25.4027
805.08	1.7967	0.6964										80508	25.2716
805.09	1.7842	0.6661										80509	25.3802
805.1	1.8071	0.6274										80510	25.1933
805.11	1.6548	0.7634										80511	25.4131
805.12	1.7324	0.7239										80512	25.3954
805.13	1.7865	0.7021										80513	25.2333
805.14	1.7143	0.6462										80514	25.2767
805.15	1.7104	0.7685										80515	25.3148
805.16	1.7814	0.8894										80516	25.3485
805.17	1.8136	0.5624										80517	25.3762
805.18	1.6722	0.6593										80518	25.3914
805.19	1.7422	0.6879										80519	25.4439
805.2	1.7789	0.693										80520	25.3777
805.21	1.7276	0.7658										80521	25.2382
805.22	1.5298	0.7687										80522	25.4306
805.23	1.6186	0.7503										80523	25.1882
805.24	1.5947	0.8403										80524	25.3607
805.25	1.6106	0.8577										80525	25.3841
805.26	1.6063	0.6523										80526	25.3654
805.27	1.5795	0.6397										80527	25.5429
805.28	1.7008	0.8503										80528	25.51
805.29	1.5559	0.8899										80529	25.5208
805.3	1.5712	0.797										80530	25.5449
805.31	1.6439	0.7627										80531	25.5211
805.32	1.7433	0.7713										80532	25.6165
805.33	1.5185	0.774										80533	25.6214
805.34	1.5449	0.954										80534	25.6224
805.35	1.5959	0.8818										80535	25.6638
805.36	1.634	0.9291										80536	25.5275
805.37	1.6691	0.8919										80537	25.5869
805.38	1.7948	0.9256										80538	25.6049
805.39	1.7226	0.9732										80539	25.6832
805.4	1.7522	0.8823										80540	25.5802
805.41	1.7381	0.7618										80541	25.7313
805.42	1.6596	0.9305										80542	25.7618
805.43	1.6492	0.7617										80543	25.8971
805.44	1.4935	1.0407										80544	25.9988
805.45	1.469	0.9002										80545	25.9481
805.46	1.48	1.035										80546	25.891
805.47	1.6926	0.9536										80547	25.7926
805.48	1.5415	0.7413										80548	25.8449
805.49	1.5808	0.9097										80549	25.7837
805.5	1.5467	0.8214										80550	25.8988
805.51	1.5585	0.7673										80551	25.7379
805.52	1.4837	1.0103										80552	25.7186
805.53	1.4774	0.85										80553	25.8438
805.54	1.4892	0.8692										80554	25.8246
805.55	1.5744	0.8889										80555	25.8526
805.56	1.565	0.8696										80556	25.9378
805.57	1.4875	0.884										80557	25.8812
805.58	1.4503	0.6888										80558	25.8489
805.59	1.6097	0.8534										80559	25.8469
805.6	1.5926	0.8793										80560	25.8432
805.61	1.6179	0.7739										80561	25.685
805.62	1.681	0.9409										80562	25.7575
805.63	1.5476	0.8872										80563	25.7067
805.64	1.596	0.8503										80564	25.7316
805.65	1.5153	0.8991										80565	25.5853
805.66	1.5029	0.7422										80566	25.6893
805.67	1.6455	0.7174										80567	25.6615
805.68	1.5729	0.7702										80568	25.6971
805.69	1.5603	0.8729										80569	25.7355
805.7	1.5879	0.8696										80570	25.6417
805.71	1.5283	0.7676										80571	25.7573
805.72	1.5613	0.9622										80572	25.6054
805.73	1.5564	0.908										80573	25.6869
805.74	1.5668	0.9967										80574	25.7249
805.75	1.6481	0.8865										80575	25.6552
805.76	1.5509	0.7743										80576	25.8127
805.77	1.5262	0.8821										80577	25.7047
805.78	1.4717	0.9797										80578	25.6586
805.79	1.5218	0.8493										80579	25.5041
805.8	1.6589	0.9797										80580	25.6258
805.81	1.4465	0.8023										80581	25.5309
805.82	1.6016	0.7509										80582	25.4933
805.83	1.5903	0.8772										80583	25.4199
805.84	1.4203	0.9503										80584	25.5059
805.85	1.4398	0.9036										80585	25.5295
805.86	1.5021	0.798										80586	25.5529
805.87	1.4772	0.8754										80587	25.4861
805.88	1.4646	0.8888										80588	25.4712
805.89	1.6111	0.9546										80589	25.396
805.9	1.6644	0.8422										80590	25.4978
805.91	1.6684	0.8686										80591	25.5374
805.92	1.7171	0.7633										80592	25.5236
805.93	1.6039	0.7699										80593	25.4894
805.94	1.5805	0.912										80594	25.4072
805.95	1.5651	0.9785										80595	25.4517
805.96	1.7032	0.8862										80596	25.3575
805.97	1.6054	0.8508										80597	25.3617
805.98	1.6939	0.9061										80598	25.3698
805.99	1.672	1.0513										80599	25.4278
806	1.6436	0.9029										80600	25.3866
806.01	1.6565	0.8346										80601	25.4638
806.02	1.6989	0.9167										80602	25.6663
806.03	1.6107	0.8448										80603	25.6834
806.04	1.5588	0.9064										80604	25.6154
806.05	1.6877	0.9456										80605	25.6001
806.06	1.6501	0.8867										80606	25.5112
806.07	1.6004	0.8669										80607	25.5442
806.08	1.5151	0.8439										80608	25.6528
806.09	1.6264	0.8862										80609	25.5785
806.1	1.5911	1.0481										80610	25.7015
806.11	1.5418	0.9049										80611	25.5947
806.12	1.5402	1.0999										80612	25.6228
806.13	1.4853	0.8854										80613	25.6795
806.14	1.4499	0.899										80614	25.6903
806.15	1.4939	0.8284										80615	25.5149
806.16	1.4854	0.8826										80616	25.5956
806.17	1.4674	0.9347										80617	25.5389
806.18	1.5672	1.0001										80618	25.4387
806.19	1.4902	0.7849										80619	25.4586
806.2	1.3813	0.7768										80620	25.3878
806.21	1.5504	0.7771										80621	25.4655
806.22	1.5797	1.0028										80622	25.4715
806.23	1.4449	0.8966										80623	25.5506
806.24	1.3737	0.898										80624	25.5774
806.25	1.4628	0.7803										80625	25.6181
806.26	1.5144	0.7581										80626	25.625
806.27	1.549	0.9439										80627	25.6108
806.28	1.6556	0.9036										80628	25.6539
806.29	1.5916	0.6884										80629	25.643
806.3	1.6631	0.8695										80630	25.548
806.31	1.5491	0.8599										80631	25.631
806.32	1.5277	1.0071										80632	25.6616
806.33	1.4933	0.7879										80633	25.6062
806.34	1.5406	0.6221										80634	25.6227
806.35	1.4283	0.7455										80635	25.6224
806.36	1.3792	1.0387										80636	25.6396
806.37	1.4029	0.9689										80637	25.6332
806.38	1.4403	0.8324										80638	25.718
806.39	1.4151	0.985										80639	25.6601
806.4	1.4916	0.8542										80640	25.7082
806.41	1.5319	0.843										80641	25.6229
806.42	1.542	0.8698										80642	25.6259
806.43	1.5574	0.9605										80643	25.6709
806.44	1.5819	0.7962										80644	25.602
806.45	1.5626	0.902										80645	25.7343
806.46	1.5669	0.9318										80646	25.5381
806.47	1.5382	0.9702										80647	25.5061
806.48	1.6272	0.8843										80648	25.4371
806.49	1.6849	0.9771										80649	25.4203
806.5	1.6513	0.9329										80650	25.4769
806.51	1.7137	0.729										80651	25.5369
806.52	1.7137	0.8992										80652	25.4447
806.53	1.6738	0.9498										80653	25.3959
806.54	1.5469	0.7933										80654	25.4588
806.55	1.6508	0.8764										80655	25.4756
806.56	1.6611	0.9269										80656	25.5039
806.57	1.6308	0.875										80657	25.5126
806.58	1.7294	0.8632										80658	25.4202
806.59	1.6369	0.9377										80659	25.5181
806.6	1.7358	0.8414										80660	25.6228
806.61	1.7425	0.8214										80661	25.4478
806.62	1.7869	0.8353										80662	25.401
806.63	1.7052	0.9065										80663	25.5818
806.64	1.7584	0.772										80664	25.6606
806.65	1.7878	0.8213										80665	25.6037
806.66	1.6532	1.0051										80666	25.4841
806.67	1.6265	0.8946										80667	25.5586
806.68	1.729	0.9168										80668	25.5559
806.69	1.6563	0.8377										80669	25.5857
806.7	1.6111	0.7757										80670	25.7404
806.71	1.5374	0.8759										80671	25.7626
806.72	1.5965	0.8479										80672	25.8648
806.73	1.5289	0.9435										80673	25.8627
806.74	1.4755	0.9992										80674	25.7016
806.75	1.5185	0.9281										80675	25.6988
806.76	1.4677	0.9178										80676	25.5026
806.77	1.431	1.0151										80677	25.5992
806.78	1.5945	0.8074										80678	25.5079
806.79	1.589	0.8639										80679	25.6522
806.8	1.566	1.0487										80680	25.8149
806.81	1.4957	0.9686										80681	25.8877
806.82	1.5781	0.934										80682	25.9321
806.83	1.4904	0.7096										80683	25.896
806.84	1.4601	0.8641										80684	25.8056
806.85	1.4621	0.8956										80685	25.8969
806.86	1.6199	0.9481										80686	26.0243
806.87	1.6222	0.94										80687	26.0398
806.88	1.7643	0.9188										80688	26.0627
806.89	1.6247	0.8888										80689	26.2541
806.9	1.709	0.9504										80690	26.1439
806.91	1.7589	0.9324										80691	26.0801
806.92	1.6414	0.86										80692	26.0221
806.93	1.5824	0.8389										80693	26.156
806.94	1.5863	0.8398										80694	26.0774
806.95	1.5973	0.7982										80695	25.9065
806.96	1.5492	0.9473										80696	25.9189
806.97	1.5529	0.923										80697	26.0049
806.98	1.5226	0.8255										80698	25.9682
806.99	1.489	0.9144										80699	25.9941
807	1.6378	0.7972										80700	25.937
807.01	1.5416	0.8544										80701	25.8939
807.02	1.6984	0.7859										80702	26.068
807.03	1.5774	0.8774										80703	26.0107
807.04	1.5732	0.7815										80704	26.0433
807.05	1.6116	0.9095										80705	26.0344
807.06	1.4635	0.7737										80706	25.9973
807.07	1.473	0.886										80707	26.0892
807.08	1.4817	0.8318										80708	25.9279
807.09	1.5576	0.83										80709	26.0005
807.1	1.6406	0.8173										80710	26.0825
807.11	1.5621	0.9132										80711	26.0355
807.12	1.4265	0.9356										80712	25.9767
807.13	1.4372	0.994										80713	25.9427
807.14	1.4522	1.0055										80714	25.9094
807.15	1.3483	1.104										80715	25.935
807.16	1.5232	0.9992										80716	26.0137
807.17	1.6208	1.1342										80717	25.9411
807.18	1.4794	1.0194										80718	25.8859
807.19	1.519	0.8124										80719	25.9477
807.2	1.5975	0.8789										80720	26.0115
807.21	1.6615	1.0359										80721	25.9183
807.22	1.5777	1.08										80722	25.9216
807.23	1.6304	0.9814										80723	25.8497
807.24	1.5902	0.9551										80724	25.8128
807.25	1.4871	0.9922										80725	25.9086
807.26	1.5281	1.0756										80726	25.7895
807.27	1.4446	0.8907										80727	25.9768
807.28	1.5508	0.9576										80728	25.8048
807.29	1.4677	0.9148										80729	25.8432
807.3	1.4514	0.8982										80730	25.7782
807.31	1.4857	0.8264										80731	25.8639
807.32	1.5623	0.7731										80732	25.8244
807.33	1.5019	0.8643										80733	25.8675
807.34	1.7524	0.8411										80734	25.8978
807.35	1.5229	0.7484										80735	25.8646
807.36	1.6412	0.8396										80736	25.7007
807.37	1.7231	0.9558										80737	25.8419
807.38	1.7717	0.886										80738	25.8584
807.39	1.644	0.9895										80739	25.6429
807.4	1.8118	1.0024										80740	25.8103
807.41	1.646	1.0368										80741	25.6914
807.42	1.6321	0.9958										80742	25.6896
807.43	1.4993	0.9448										80743	25.8253
807.44	1.5931	0.8531										80744	25.8786
807.45	1.5484	0.8677										80745	25.8622
807.46	1.6591	0.9204										80746	26.0067
807.47	1.7135	0.8183										80747	25.9806
807.48	1.6046	0.9659										80748	26.0869
807.49	1.5346	0.9263										80749	25.9318
807.5	1.5242	0.978										80750	25.8278
807.51	1.5745	1.1018										80751	25.8442
807.52	1.6106	0.8276										80752	25.8647
807.53	1.5831	0.954										80753	26.0424
807.54	1.5085	0.8446										80754	26.1677
807.55	1.5268	0.9399										80755	26.0937
807.56	1.4462	1.0255										80756	26.1425
807.57	1.5255	1.008										80757	26.0448
807.58	1.6133	0.7865										80758	26.0869
807.59	1.5619	0.9079										80759	26.0961
807.6	1.4043	0.8108										80760	26.1517
807.61	1.6049	0.9434										80761	26.0871
807.62	1.5298	0.879										80762	26.0098
807.63	1.4851	1.0709										80763	26.1022
807.64	1.5644	0.9696										80764	26.1365
807.65	1.5937	0.8952										80765	26.1197
807.66	1.6417	0.9895										80766	26.092
807.67	1.6257	0.8654										80767	26.0802
807.68	1.624	0.8895										80768	26.048
807.69	1.576	0.874										80769	26.0492
807.7	1.5283	0.7401										80770	26.0636
807.71	1.5564	0.7883										80771	26.0191
807.72	1.4984	0.7038										80772	25.9004
807.73	1.6137	0.9002										80773	26.0344
807.74	1.5861	0.9113										80774	26.0039
807.75	1.6793	0.7509										80775	25.8421
807.76	1.6522	0.7858										80776	25.9234
807.77	1.603	0.8991										80777	25.9832
807.78	1.6271	0.7695										80778	25.9796
807.79	1.6991	0.7722										80779	25.9845
807.8	1.6096	0.8664										80780	26.0137
807.81	1.5721	0.9461										80781	26.0356
807.82	1.5583	0.8294										80782	26.1035
807.83	1.6031	0.8076										80783	25.932
807.84	1.5085	0.8635										80784	25.9986
807.85	1.6744	0.9755										80785	25.986
807.86	1.6288	0.8059										80786	26.0337
807.87	1.6339	0.7665										80787	25.9018
807.88	1.6031	0.7724										80788	25.9336
807.89	1.6499	0.8325										80789	25.774
807.9	1.6038	0.8207										80790	25.7089
807.91	1.5904	0.7283										80791	25.8622
807.92	1.6253	0.917										80792	25.8405
807.93	1.6407	0.7085										80793	25.8023
807.94	1.6928	0.8663										80794	25.808
807.95	1.5984	0.7862										80795	25.7327
807.96	1.737	0.6757										80796	25.7183
807.97	1.5235	0.8471										80797	25.7982
807.98	1.4807	0.6508										80798	25.766
807.99	1.4363	0.7961										80799	25.7802
808	1.3445	1.0533										80800	25.8814
808.01	1.5028	0.8857										80801	25.8394
808.02	1.3909	0.9515										80802	25.7829
808.03	1.465	0.8554										80803	25.8291
808.04	1.3823	0.8926										80804	25.908
808.05	1.4613	0.7537										80805	25.9948
808.06	1.4198	0.7936										80806	25.8168
808.07	1.5159	0.8947										80807	25.929
808.08	1.5418	0.7643										80808	25.874
808.09	1.5167	0.9767										80809	25.9238
808.1	1.5365	1.0039										80810	25.9794
808.11	1.5699	0.8774										80811	25.9585
808.12	1.3826	0.8707										80812	25.958
808.13	1.463	0.989										80813	25.9335
808.14	1.5764	0.9263										80814	25.8814
808.15	1.4745	0.9607										80815	25.8045
808.16	1.5326	0.8776										80816	25.9069
808.17	1.4229	0.9981										80817	25.9627
808.18	1.3813	0.8568										80818	25.857
808.19	1.5062	0.8993										80819	25.9504
808.2	1.4378	0.7176										80820	25.8701
808.21	1.5273	0.8384										80821	25.8196
808.22	1.5428	0.9761										80822	25.8886
808.23	1.5689	0.7824										80823	25.8947
808.24	1.5623	0.997										80824	25.7985
808.25	1.5681	0.9298										80825	25.7069
808.26	1.5336	0.7664										80826	25.7551
808.27	1.5245	0.7937										80827	25.8288
808.28	1.4762	0.8431										80828	25.7974
808.29	1.5918	1.1728										80829	25.7065
808.3	1.622	0.819										80830	25.6982
808.31	1.5294	0.9233										80831	25.83
808.32	1.5656	0.9223										80832	25.689
808.33	1.5445	0.8647										80833	25.6554
808.34	1.5992	0.906										80834	25.7176
808.35	1.6039	0.8833										80835	25.5368
808.36	1.6158	0.9318										80836	25.5216
808.37	1.5078	0.9754										80837	25.6444
808.38	1.4411	0.9406										80838	25.7755
808.39	1.5025	1.0985										80839	25.735
808.4	1.3419	1.0032										80840	25.7431
808.41	1.5237	1.2053										80841	25.5764
808.42	1.4671	1.0133										80842	25.5534
808.43	1.54	0.8925										80843	25.6934
808.44	1.4669	0.8231										80844	25.5607
808.45	1.505	0.8835										80845	25.5527
808.46	1.5176	0.8654										80846	25.4317
808.47	1.5075	0.7909										80847	25.4331
808.48	1.4395	0.7801										80848	25.3949
808.49	1.449	0.8455										80849	25.479
808.5	1.4566	0.8818										80850	25.6341
808.51	1.5346	0.7357										80851	25.5433
808.52	1.5159	0.821										80852	25.6232
808.53	1.5018	0.8423										80853	25.633
808.54	1.5254	0.9445										80854	25.5474
808.55	1.5625	0.8452										80855	25.6352
808.56	1.5032	0.8871										80856	25.6404
808.57	1.3922	0.8429										80857	25.6622
808.58	1.4304	0.7904										80858	25.82
808.59	1.4341	0.7255										80859	25.7964
808.6	1.4199	0.6881										80860	25.6419
808.61	1.4855	0.8355										80861	25.577
808.62	1.5221	0.8944										80862	25.7138
808.63	1.565	0.6813										80863	25.5866
808.64	1.5733	0.6146										80864	25.563
808.65	1.4226	0.7906										80865	25.641
808.66	1.4947	0.8631										80866	25.6417
808.67	1.5429	0.8571										80867	25.7116
808.68	1.4489	0.9469										80868	25.727
808.69	1.5103	1.0045										80869	25.6219
808.7	1.5108	0.8609										80870	25.4851
808.71	1.476	0.7894										80871	25.5827
808.72	1.4748	0.6882										80872	25.5678
808.73	1.5146	0.6823										80873	25.4359
808.74	1.3913	0.5793										80874	25.5075
808.75	1.5777	0.659										80875	25.3487
808.76	1.5479	0.7134										80876	25.3738
808.77	1.4655	0.8606										80877	25.4763
808.78	1.5035	0.9451										80878	25.4963
808.79	1.5286	1.0018										80879	25.5682
808.8	1.4364	0.9374										80880	25.6829
808.81	1.5306	1.0146										80881	25.6371
808.82	1.5882	0.807										80882	25.6912
808.83	1.6108	0.7862										80883	25.7795
808.84	1.5082	0.9554										80884	25.8881
808.85	1.4515	0.834										80885	25.9362
808.86	1.4187	0.8947										80886	25.9342
808.87	1.3305	0.7458										80887	25.8704
808.88	1.3888	0.6641										80888	26.0097
808.89	1.4322	0.8539										80889	25.8916
808.9	1.3676	0.7266										80890	25.8307
808.91	1.419	0.6649										80891	25.8408
808.92	1.3331	0.6334										80892	25.8321
808.93	1.304	0.6915										80893	25.7908
808.94	1.4128	0.7708										80894	25.8214
808.95	1.5215	0.8998										80895	25.8783
808.96	1.6287	0.8851										80896	25.8711
808.97	1.5481	0.9154										80897	25.801
808.98	1.6537	1.1572										80898	25.7817
808.99	1.604	1.3246										80899	25.8081
809	1.5095	1.1899										80900	25.7505
809.01	1.4455	1.3101										80901	25.7473
809.02	1.439	0.9163										80902	25.9073
809.03	1.3329	0.7496										80903	25.963
809.04	1.2685	0.8081										80904	25.9812
809.05	1.308	0.7643										80905	25.9476
809.06	1.4071	1.2426										80906	25.763
809.07	1.3621	1.0155										80907	25.8215
809.08	1.3211	1.2691										80908	25.9216
809.09	1.3219	1.0134										80909	25.9797
809.1	1.3821	1.2538										80910	25.8483
809.11	1.5038	1.4922										80911	25.8401
809.12	1.4022	1.1914										80912	25.8265
809.13	1.4849	0.9604										80913	25.7943
809.14	1.4104	0.8839										80914	25.7038
809.15	1.3377	1.0285										80915	25.6681
809.16	1.4692	1.1229										80916	25.7351
809.17	1.4937	1.171										80917	25.7566
809.18	1.6073	0.8551										80918	25.7539
809.19	1.5344	1.0769										80919	25.7048
809.2	1.6667	1.1837										80920	25.6695
809.21	1.517	0.9153										80921	25.7429
809.22	1.4954	0.9702										80922	25.7601
809.23	1.4549	1.1674										80923	25.6963
809.24	1.4849	0.8051										80924	25.6838
809.25	1.4824	0.9148										80925	25.6323
809.26	1.5051	1.2972										80926	25.7862
809.27	1.5138	1.4485										80927	25.7883
809.28	1.3994	1.2188										80928	25.7157
809.29	1.3539	1.1154										80929	25.8155
809.3	1.4521	1.3768										80930	25.7277
809.31	1.7169	1.3915										80931	25.746
809.32	1.6113	1.2645										80932	25.7805
809.33	1.6663	1.2446										80933	25.6767
809.34	1.5916	1.3017										80934	25.6705
809.35	1.7265	1.0009										80935	25.6853
809.36	1.6923	0.6344										80936	25.7946
809.37	1.6047	1.0549										80937	25.7476
809.38	1.5905	0.5999										80938	25.6576
809.39	1.6803	0.568										80939	25.6867
809.4	1.602	0.8264										80940	25.8086
809.41	1.724	0.8555										80941	25.5651
809.42	1.5404	0.8992										80942	25.7854
809.43	1.5669	0.7605										80943	25.8643
809.44	1.5697	0.729										80944	25.8966
809.45	1.6039	0.833										80945	25.8446
809.46	1.4683	0.9012										80946	25.7712
809.47	1.4253	1.0701										80947	25.796
809.48	1.3111	0.7739										80948	25.89
809.49	1.375	1.2007										80949	25.6469
809.5	1.4497	1.2624										80950	25.7811
809.51	1.4547	1.106										80951	25.7022
809.52	1.4985	1.1884										80952	25.7082
809.53	1.5992	1.4963										80953	25.595
809.54	1.6041	1.4097										80954	25.6664
809.55	1.6281	1.7055										80955	25.6837
809.56	1.5747	1.3966										80956	25.6676
809.57	1.529	1.5929										80957	25.8147
809.58	1.4873	1.3629										80958	25.7445
809.59	1.4772	1.1605										80959	25.8091
809.6	1.4677	1.0285										80960	25.6574
809.61	1.3582	0.8893										80961	25.7718
809.62	1.5976	0.7651										80962	25.7933
809.63	1.5882	0.6028										80963	25.5416
809.64	1.5692	0.9527										80964	25.5973
809.65	1.4611	0.9119										80965	25.6153
809.66	1.6485	0.8575										80966	25.5227
809.67	1.6538	1.0403										80967	25.5631
809.68	1.5378	0.8269										80968	25.5375
809.69	1.5282	1.2038										80969	25.4859
809.7	1.5381	0.987										80970	25.3779
809.71	1.5047	0.9057										80971	25.3369
809.72	1.5955	0.9146										80972	25.3754
809.73	1.513	0.8176										80973	25.5173
809.74	1.6355	0.9085										80974	25.3195
809.75	1.6541	1.0777										80975	25.4774
809.76	1.7447	0.825										80976	25.3238
809.77	1.6462	1.0271										80977	25.2616
809.78	1.8047	0.8501										80978	25.2214
809.79	1.708	0.8135										80979	25.4112
809.8	1.7089	1.0206										80980	25.3171
809.81	1.6573	0.8378										80981	25.3501
809.82	1.8434	0.8892										80982	25.3362
809.83	1.8126	1.1445										80983	25.2885
809.84	1.8565	1.2353										80984	25.2701
809.85	1.8935	0.9022										80985	25.2914
809.86	1.7638	0.6911										80986	25.3674
809.87	1.6721	0.8959										80987	25.3824
809.88	1.7241	1.1157										80988	25.4727
809.89	1.6124	0.9545										80989	25.5615
809.9	1.6097	1.0551										80990	25.6355
809.91	1.699	0.9112										80991	25.5326
809.92	1.6956	1.1256										80992	25.4396
809.93	1.7339	1.1718										80993	25.4598
809.94	1.8902	1.0055										80994	25.4237
809.95	1.8894	1.0356										80995	25.3564
809.96	1.9628	1.0308										80996	25.4487
809.97	1.9484	0.8709										80997	25.3704
809.98	1.8796	0.688										80998	25.3454
809.99	1.8372	0.741										80999	25.339
810	1.8215	0.6309										81000	25.3251
810.01	1.8652	0.7411										81001	25.4136
810.02	2.0035	0.6894										81002	25.3961
810.03	1.8892	0.5468										81003	25.3559
810.04	1.8655	0.9531										81004	25.4334
810.05	1.731	1.1199										81005	25.4434
810.06	1.7594	0.9601										81006	25.6087
810.07	1.7884	0.8816										81007	25.4542
810.08	1.8079	0.5979										81008	25.6156
810.09	1.7243	0.9478										81009	25.5412
810.1	1.714	0.8845										81010	25.3934
810.11	1.6985	0.7773										81011	25.4382
810.12	1.6951	0.6262										81012	25.4392
810.13	1.6335	0.7122										81013	25.3537
810.14	1.7208	0.7636										81014	25.3044
810.15	1.7459	0.6336										81015	25.4682
810.16	1.8259	0.8976										81016	25.4067
810.17	2.0143	1.0481										81017	25.3309
810.18	1.9704	0.6635										81018	25.346
810.19	2.007	0.9188										81019	25.459
810.2	1.891	0.8885										81020	25.4656
810.21	1.7677	0.8527										81021	25.3751
810.22	1.8265	0.9763										81022	25.4523
810.23	1.8384	0.8552										81023	25.4147
810.24	1.8547	0.6137										81024	25.4374
810.25	1.8515	0.815										81025	25.4604
810.26	1.8873	0.7082										81026	25.3581
810.27	1.9451	0.9483										81027	25.4096
810.28	1.8433	0.7555										81028	25.4084
810.29	1.6779	0.965										81029	25.4773
810.3	1.5933	0.9213										81030	25.3877
810.31	1.6139	1.1995										81031	25.4973
810.32	1.609	0.9051										81032	25.5629
810.33	1.5863	0.9523										81033	25.5739
810.34	1.6404	0.9475										81034	25.5444
810.35	1.6069	0.9304										81035	25.6286
810.36	1.7208	1.0294										81036	25.6545
810.37	1.7647	1.2693										81037	25.6825
810.38	1.8218	1.0293										81038	25.5822
810.39	1.942	0.8503										81039	25.575
810.4	1.8828	0.7689										81040	25.6723
810.41	1.89	0.6442										81041	25.7729
810.42	2.0608	0.5744										81042	25.7866
810.43	1.9334	0.8434										81043	25.8045
810.44	1.8699	0.7716										81044	25.797
810.45	1.99	0.8533										81045	25.7967
810.46	2.0305	0.7053										81046	25.785
810.47	1.8584	0.7223										81047	25.7329
810.48	1.731	0.8024										81048	25.6364
810.49	1.7181	0.7689										81049	25.6912
810.5	1.6899	0.8645										81050	25.6918
810.51	1.6251	0.7196										81051	25.8328
810.52	1.7228	0.9435										81052	25.7634
810.53	1.8244	0.8183										81053	25.7411
810.54	1.6923	0.845										81054	25.8086
810.55	1.8609	0.869										81055	25.7213
810.56	2.0237	0.8119										81056	25.6879
810.57	1.9323	0.8342										81057	25.5586
810.58	1.879	0.5987										81058	25.6119
810.59	1.9996	0.7692										81059	25.6164
810.6	2.0805	0.8384										81060	25.5342
810.61	1.9433	0.8747										81061	25.5417
810.62	1.7781	0.8395										81062	25.5253
810.63	1.9217	0.8733										81063	25.6365
810.64	1.9461	0.9212										81064	25.6733
810.65	1.8224	0.7561										81065	25.6721
810.66	1.8733	0.962										81066	25.6329
810.67	1.8839	0.9834										81067	25.5276
810.68	1.9816	0.9455										81068	25.4433
810.69	1.9971	0.9042										81069	25.4109
810.7	2.0127	0.9113										81070	25.4483
810.71	1.9915	0.799										81071	25.5402
810.72	2.0238	0.976										81072	25.58
810.73	1.8589	1.1369										81073	25.5179
810.74	1.6275	0.9388										81074	25.6618
810.75	1.7268	1.2478										81075	25.5856
810.76	1.7438	1.0521										81076	25.7086
810.77	1.7426	1.0496										81077	25.8604
810.78	1.7016	1.0098										81078	25.9597
810.79	1.723	0.921										81079	25.834
810.8	1.6945	1.0452										81080	25.8139
810.81	1.7525	0.8144										81081	25.7801
810.82	1.6767	1.0901										81082	25.7571
810.83	1.841	0.9408										81083	25.7063
810.84	1.7815	0.9836										81084	25.7519
810.85	1.5393	0.6879										81085	25.7353
810.86	1.5762	0.8819										81086	25.7069
810.87	1.5916	0.6562										81087	25.6479
810.88	1.4716	0.9127										81088	25.6048
810.89	1.5494	0.598										81089	25.6922
810.9	1.7031	0.7834										81090	25.616
810.91	1.5296	0.765										81091	25.6446
810.92	1.4764	0.7342										81092	25.6504
810.93	1.5373	0.6957										81093	25.5539
810.94	1.5484	0.8816										81094	25.4376
810.95	1.4941	0.8405										81095	25.5727
810.96	1.7229	0.7882										81096	25.617
810.97	1.5813	0.7925										81097	25.5848
810.98	1.3969	0.8655										81098	25.6983
810.99	1.4442	0.6833										81099	25.7313
811	1.5787	0.7195										81100	25.5896
811.01	1.7727	0.7318										81101	25.5108
811.02	1.7522	0.8328										81102	25.7471
811.03	1.6568	0.6551										81103	25.7016
811.04	1.7146	0.929										81104	25.585
811.05	1.7277	0.8367										81105	25.5389
811.06	1.8003	0.7322										81106	25.6019
811.07	1.6957	0.707										81107	25.5449
811.08	1.804	0.79										81108	25.5441
811.09	1.828	0.7631										81109	25.6908
811.1	1.9898	0.6559										81110	25.4615
811.11	2.0262	0.7823										81111	25.4421
811.12	1.9748	0.6452										81112	25.3761
811.13	1.8505	0.7571										81113	25.5178
811.14	1.7676	0.8808										81114	25.5533
811.15	1.85	0.7985										81115	25.6702
811.16	1.8853	1.0518										81116	25.6043
811.17	1.9265	0.714										81117	25.4893
811.18	1.9227	0.8784										81118	25.3622
811.19	1.8953	1.1093										81119	25.3817
811.2	1.8211	0.8673										81120	25.4637
811.21	1.8034	0.7834										81121	25.4063
811.22	1.8325	0.8481										81122	25.4627
811.23	1.7453	0.7531										81123	25.4489
811.24	1.6694	0.7002										81124	25.3453
811.25	1.6758	0.7734										81125	25.4508
811.26	1.8346	0.879										81126	25.3087
811.27	1.7947	0.936										81127	25.4109
811.28	1.7929	0.6781										81128	25.3066
811.29	1.8544	1.1374										81129	25.4189
811.3	1.8072	1.2168										81130	25.4508
811.31	1.8206	1.0787										81131	25.4906
811.32	1.7193	1.1413										81132	25.4882
811.33	1.8472	1.1472										81133	25.5447
811.34	1.9214	0.8921										81134	25.6369
811.35	1.8529	0.8821										81135	25.6861
811.36	1.7643	0.982										81136	25.6628
811.37	1.6391	1.0282										81137	25.6222
811.38	1.775	1.0257										81138	25.4605
811.39	1.8222	1.2673										81139	25.4201
811.4	1.7998	1.1301										81140	25.4861
811.41	1.9233	1.0768										81141	25.4066
811.42	1.7518	0.9203										81142	25.4503
811.43	1.7213	0.9588										81143	25.3734
811.44	1.8323	0.9055										81144	25.3257
811.45	1.8656	0.7915										81145	25.2834
811.46	1.6967	0.8496										81146	25.3491
811.47	1.8034	1.0365										81147	25.3872
811.48	1.6901	1.0117										81148	25.5577
811.49	1.7089	1.0108										81149	25.6051
811.5	1.7431	0.8711										81150	25.5689
811.51	1.7833	0.8537										81151	25.4884
811.52	1.7491	0.7687										81152	25.4986
811.53	1.7609	0.81										81153	25.4775
811.54	1.8137	1.038										81154	25.4311
811.55	1.8471	1.3005										81155	25.4727
811.56	1.8098	1.0971										81156	25.4826
811.57	1.7612	1.056										81157	25.5682
811.58	1.7621	1.0784										81158	25.5646
811.59	1.7384	0.9811										81159	25.6366
811.6	1.7468	1.0068										81160	25.5855
811.61	1.7385	1.085										81161	25.6531
811.62	1.8421	1.1652										81162	25.7567
811.63	1.7484	0.9711										81163	25.7775
811.64	1.7521	1.2239										81164	25.6746
811.65	1.7095	1.3364										81165	25.8095
811.66	1.6626	0.9486										81166	25.8163
811.67	1.7249	1.1097										81167	25.8276
811.68	1.6959	0.9129										81168	25.8216
811.69	1.7573	0.773										81169	25.9055
811.7	1.6129	1.2476										81170	25.895
811.71	1.6778	0.8757										81171	25.8376
811.72	1.7884	0.7891										81172	25.8038
811.73	1.5471	0.8974										81173	25.8764
811.74	1.6359	0.7641										81174	25.7894
811.75	1.6361	0.842										81175	25.8639
811.76	1.5552	0.7703										81176	25.8965
811.77	1.5652	1.228										81177	25.9171
811.78	1.6192	1.1371										81178	25.7558
811.79	1.6353	1.1907										81179	25.7339
811.8	1.7693	1.2136										81180	25.5649
811.81	1.8726	1.2696										81181	25.5813
811.82	1.882	0.9139										81182	25.5727
811.83	1.6527	1.0148										81183	25.816
811.84	1.7425	0.9061										81184	25.857
811.85	1.6454	0.6471										81185	25.7599
811.86	1.5937	0.8691										81186	25.8831
811.87	1.5679	0.7249										81187	25.8271
811.88	1.5936	0.8645										81188	25.7322
811.89	1.703	0.8187										81189	25.673
811.9	1.7948	0.7554										81190	25.655
811.91	1.5412	0.8984										81191	25.8259
811.92	1.5482	0.9166										81192	25.8606
811.93	1.596	0.8783										81193	25.9414
811.94	1.6201	0.8809										81194	25.8697
811.95	1.5705	0.7372										81195	25.839
811.96	1.5345	1.0577										81196	25.9296
811.97	1.542	1.3919										81197	25.8856
811.98	1.4785	1.116										81198	25.9155
811.99	1.3635	0.632										81199	25.8811
812	1.5459	0.7985										81200	25.9172
812.01	1.4541	1.1638										81201	26.0407
812.02	1.574	1.1913										81202	25.9672
812.03	1.5398	1.138										81203	26.0089
812.04	1.5373	1.0237										81204	26.0534
812.05	1.6538	1.0959										81205	26.0048
812.06	1.6336	1.5933										81206	26.0972
812.07	1.4307	1.4824										81207	26.1219
812.08	1.4913	1.3434										81208	26.14
812.09	1.5917	1.1871										81209	26.1494
812.1	1.4888	1.6193										81210	26.1185
812.11	1.5206	1.472										81211	26.041
812.12	1.4817	1.2918										81212	26.322
812.13	1.4849	1.4108										81213	26.3433
812.14	1.4959	1.2118										81214	26.3953
812.15	1.6076	1.295										81215	26.3968
812.16	1.506	1.2818										81216	26.2808
812.17	1.5993	1.2061										81217	26.3091
812.18	1.5616	1.1413										81218	26.3771
812.19	1.564	0.8907										81219	26.3473
812.2	1.6668	1.0315										81220	26.2939
812.21	1.5318	1.0548										81221	26.2467
812.22	1.4745	0.8156										81222	26.3681
812.23	1.3859	0.9123										81223	26.3722
812.24	1.5081	0.7761										81224	26.224
812.25	1.6014	0.5068										81225	26.2115
812.26	1.4262	0.7421										81226	26.2713
812.27	1.4839	0.7788										81227	26.0946
812.28	1.4463	0.906										81228	26.1895
812.29	1.4703	1.0157										81229	26.3312
812.3	1.5627	1.2162										81230	26.2835
812.31	1.5454	0.8353										81231	26.2622
812.32	1.5922	0.9273										81232	26.2665
812.33	1.6511	0.8864										81233	26.2612
812.34	1.695	0.799										81234	26.3206
812.35	1.6686	0.8891										81235	26.1686
812.36	1.6174	0.7532										81236	26.1881
812.37	1.6534	0.6806										81237	26.2635
812.38	1.5717	0.7565										81238	26.2037
812.39	1.4421	0.7807										81239	26.3867
812.4	1.3716	0.9204										81240	26.3293
812.41	1.5058	1.0614										81241	26.2329
812.42	1.4488	1.1092										81242	26.2737
812.43	1.4428	0.8958										81243	26.2103
812.44	1.4514	0.7994										81244	25.9101
812.45	1.5514	0.8269										81245	25.7944
812.46	1.4584	0.9662										81246	25.8886
812.47	1.4746	0.8211										81247	25.9256
812.48	1.5198	0.7875										81248	25.8825
812.49	1.4626	0.8175										81249	25.9072
812.5	1.5916	0.8412										81250	25.9014
812.51	1.5947	0.8351										81251	25.839
812.52	1.5283	0.9885										81252	25.9158
812.53	1.6041	0.9358										81253	26.0267
812.54	1.4162	1.1914										81254	26.0411
812.55	1.4787	1.1287										81255	26.2001
812.56	1.441	0.942										81256	26.0798
812.57	1.5715	1.2845										81257	25.9641
812.58	1.4983	0.8156										81258	26.0319
812.59	1.4793	1.0961										81259	26.0656
812.6	1.4741	1.1461										81260	26.0967
812.61	1.4845	1.3468										81261	26.1605
812.62	1.5191	1.1155										81262	26.0707
812.63	1.5698	0.9824										81263	25.9926
812.64	1.6296	1.0204										81264	26.0577
812.65	1.6791	1.0854										81265	26.0082
812.66	1.6083	1.1466										81266	26.0455
812.67	1.7056	1.0251										81267	26.0303
812.68	1.7015	0.9618										81268	26.1687
812.69	1.6461	0.7579										81269	26.0761
812.7	1.5699	0.6712										81270	26.0172
812.71	1.7033	0.9616										81271	26.037
812.72	1.7704	0.8361										81272	26.0456
812.73	1.7342	0.695										81273	26.1647
812.74	1.6901	0.8286										81274	26.0675
812.75	1.5926	0.9325										81275	26.145
812.76	1.6928	1.0521										81276	26.3017
812.77	1.562	0.9241										81277	26.3335
812.78	1.6238	0.7819										81278	26.1331
812.79	1.6941	0.9705										81279	26.1259
812.8	1.7099	1										81280	26.1001
812.81	1.8194	0.7858										81281	25.961
812.82	1.8597	0.8026										81282	25.8754
812.83	1.9092	0.9861										81283	25.871
812.84	1.7703	0.8083										81284	25.947
812.85	1.5873	0.798										81285	26.0239
812.86	1.5613	1.0828										81286	26.0722
812.87	1.6068	0.8124										81287	26.122
812.88	1.6142	0.8435										81288	26.1404
812.89	1.6434	0.8241										81289	26.0689
812.9	1.5302	0.5651										81290	25.9824
812.91	1.5555	0.8896										81291	26.0541
812.92	1.5733	0.6777										81292	26.0703
812.93	1.6096	0.8796										81293	26.0171
812.94	1.5385	0.8301										81294	26.0945
812.95	1.5647	0.744										81295	26.0243
812.96	1.554	0.9802										81296	26.0274
812.97	1.5168	0.7554										81297	26.1069
812.98	1.4742	1.0055										81298	26.0353
812.99	1.4401	0.9113										81299	26.1651
813	1.5374	0.9116										81300	26.2602
813.01	1.6905	0.9523										81301	26.2185
813.02	1.6075	1.1344										81302	26.1816
813.03	1.8652	1.2638										81303	26.0455
813.04	1.8193	1.0955										81304	26.1231
813.05	1.613	1.0011										81305	26.0145
813.06	1.6216	1.1808										81306	25.9427
813.07	1.5403	0.971										81307	26.0204
813.08	1.5947	0.9711										81308	26.0592
813.09	1.6134	0.9048										81309	25.9402
813.1	1.617	0.6401										81310	25.9957
813.11	1.7847	0.8163										81311	25.9515
813.12	1.7405	1.1848										81312	25.9688
813.13	1.7123	1.2421										81313	25.9707
813.14	1.7603	1.0362										81314	25.9346
813.15	1.5887	0.7917										81315	26.0051
813.16	1.9193	1.0309										81316	26.0454
813.17	1.9636	0.9232										81317	26.0722
813.18	1.7307	0.829										81318	26.0459
813.19	1.8567	0.9875										81319	26.1192
813.2	1.9922	0.9726										81320	26.0993
813.21	2.045	1.1188										81321	25.9831
813.22	2.0198	1.0696										81322	26.0647
813.23	2.0971	1.1323										81323	26.0654
813.24	1.8537	1.0848										81324	26.0696
813.25	1.9675	1.1106										81325	25.9632
813.26	1.9463	1.0821										81326	25.9589
813.27	1.9655	1.1579										81327	25.9754
813.28	1.9218	1.1884										81328	26.0983
813.29	1.9173	1.1191										81329	26.163
813.3	1.7182	1.5434										81330	26.1811
813.31	1.8636	1.5114										81331	26.1329
813.32	1.8139	1.1882										81332	26.2452
813.33	2.0247	1.1532										81333	26.1822
813.34	1.8938	1.1847										81334	26.195
813.35	1.7228	0.9313										81335	26.3158
813.36	1.7578	1.3468										81336	26.2367
813.37	1.7051	1.1902										81337	26.2283
813.38	1.7946	1.3146										81338	26.292
813.39	1.6825	1.3538										81339	26.2533
813.4	1.5633	1.1798										81340	26.1758
813.41	1.4271	1.1901										81341	26.2278
813.42	1.653	1.1817										81342	26.0901
813.43	1.7131	1.4285										81343	26.1074
813.44	1.6006	1.4026										81344	26.1471
813.45	1.5868	1.4765										81345	26.1903
813.46	1.611	1.48										81346	26.2136
813.47	1.5441	1.0442										81347	26.1163
813.48	1.5846	1.0979										81348	26.1249
813.49	1.5639	1.0902										81349	26.2392
813.5	1.6229	1.0106										81350	26.1742
813.51	1.4652	1.1997										81351	26.2584
813.52	1.5431	1.0822										81352	26.3204
813.53	1.5353	1.1838										81353	26.2705
813.54	1.4829	0.9668										81354	26.2693
813.55	1.4855	1.0587										81355	26.1485
813.56	1.506	0.9592										81356	26.0824
813.57	1.5082	0.9282										81357	26.2479
813.58	1.4951	0.9824										81358	26.2195
813.59	1.3325	1.2093										81359	26.3381
813.6	1.5215	1.4361										81360	26.1102
813.61	1.6111	1.1533										81361	26.0599
813.62	1.7041	0.9811										81362	25.9908
813.63	1.6825	1.0909										81363	25.9792
813.64	1.7494	1.1553										81364	26.0659
813.65	1.6561	0.9596										81365	25.9402
813.66	1.5894	0.9739										81366	25.8325
813.67	1.5669	0.9009										81367	25.9146
813.68	1.6849	0.8367										81368	25.8943
813.69	1.8063	1.0392										81369	25.9849
813.7	1.7704	1.0597										81370	26.0269
813.71	1.7761	1.3649										81371	26.067
813.72	1.7289	0.9517										81372	26.0382
813.73	1.799	1.0837										81373	25.9551
813.74	1.6828	1.0902										81374	25.9389
813.75	1.7413	1.1678										81375	26.013
813.76	1.6914	1.0667										81376	26.034
813.77	1.8629	1.0002										81377	25.8735
813.78	1.7998	1.1824										81378	25.8596
813.79	1.7993	0.976										81379	26.0205
813.8	1.7751	1.0726										81380	25.9042
813.81	1.766	0.8573										81381	25.9217
813.82	1.6886	0.874										81382	25.7812
813.83	1.7516	0.753										81383	25.953
813.84	1.8261	0.9005										81384	25.8844
813.85	1.7422	0.8542										81385	25.9228
813.86	1.7407	0.9746										81386	25.9023
813.87	1.6922	1.2825										81387	25.9488
813.88	1.7336	1.2723										81388	25.8452
813.89	1.7441	1.138										81389	25.7142
813.9	1.7498	1.2171										81390	25.7094
813.91	1.6647	1.3617										81391	25.7568
813.92	1.6103	1.2518										81392	25.704
813.93	1.536	1.273										81393	25.8614
813.94	1.6031	1.2167										81394	25.8484
813.95	1.5051	1.3685										81395	26.0172
813.96	1.508	1.2559										81396	25.9277
813.97	1.6744	1.1874										81397	25.8804
813.98	1.6855	1.1842										81398	25.8442
813.99	1.7312	1.4517										81399	25.6628
814	1.6793	1.5755										81400	25.9058
814.01	1.7737	1.4607										81401	25.8746
814.02	1.7371	1.1243										81402	25.6753
814.03	1.5896	1.1846										81403	25.7394
814.04	1.5901	1.0809										81404	25.7158
814.05	1.4726	1.4342										81405	25.7656
814.06	1.5336	0.9588										81406	25.8004
814.07	1.6469	1.085										81407	25.6816
814.08	1.5404	1.1254										81408	25.8167
814.09	1.3937	0.8939										81409	25.9577
814.1	1.3812	1.2636										81410	25.8132
814.11	1.4529	1.0111										81411	25.9451
814.12	1.4032	1.5171										81412	26.0025
814.13	1.4191	1.2362										81413	25.8926
814.14	1.5171	1.308										81414	25.9125
814.15	1.5453	1.1955										81415	25.9016
814.16	1.6307	1.3514										81416	25.8221
814.17	1.5761	1.5261										81417	26.0259
814.18	1.5929	0.9436										81418	25.8408
814.19	1.5848	0.9008										81419	25.8482
814.2	1.553	0.9039										81420	25.9343
814.21	1.6601	1.0769										81421	25.6898
814.22	1.5575	1.2152										81422	25.7775
814.23	1.5411	0.9769										81423	25.9149
814.24	1.3627	1.2252										81424	25.8445
814.25	1.3591	0.9273										81425	25.9637
814.26	1.4533	0.8569										81426	25.8995
814.27	1.4384	0.698										81427	25.8586
814.28	1.3512	0.7351										81428	25.9383
814.29	1.3514	0.797										81429	26.0615
814.3	1.3022	1.0955										81430	25.9278
814.31	1.3464	1.0809										81431	26.0736
814.32	1.3909	0.9884										81432	25.9411
814.33	1.5372	0.9971										81433	25.9844
814.34	1.6481	1.1327										81434	25.904
814.35	1.5696	1.1502										81435	25.8001
814.36	1.6088	0.7335										81436	25.7149
814.37	1.5348	1.0372										81437	25.7617
814.38	1.575	0.922										81438	25.9379
814.39	1.6555	0.8743										81439	26.006
814.4	1.6551	0.885										81440	26.0589
814.41	1.6085	0.9619										81441	26.0671
814.42	1.6165	1.1488										81442	26.0677
814.43	1.6422	0.9979										81443	26.0759
814.44	1.5641	0.8842										81444	25.9362
814.45	1.5836	1.0861										81445	25.9019
814.46	1.548	1.0593										81446	26.0335
814.47	1.6029	1.2311										81447	25.9431
814.48	1.5979	1.2613										81448	25.858
814.49	1.5613	0.9248										81449	25.79
814.5	1.5096	0.763										81450	25.8808
814.51	1.4826	0.955										81451	25.927
814.52	1.5419	1.1045										81452	25.9643
814.53	1.4781	1.215										81453	26.073
814.54	1.4802	1.4995										81454	26.0717
814.55	1.5338	1.3907										81455	26.169
814.56	1.5163	1.171										81456	26.1155
814.57	1.5274	1.267										81457	25.9926
814.58	1.6537	1.1837										81458	26.0458
814.59	1.6446	1.0244										81459	25.9607
814.6	1.6363	0.9554										81460	25.9945
814.61	1.6835	0.953										81461	26.1209
814.62	1.7499	1.1031										81462	26.0434
814.63	1.8701	1.1476										81463	25.9492
814.64	1.7934	0.9081										81464	25.9624
814.65	1.7909	0.872										81465	26.0671
814.66	1.7264	0.8069										81466	25.9975
814.67	1.6018	0.7171										81467	25.9339
814.68	1.6292	0.8181										81468	26.0194
814.69	1.7894	0.7993										81469	25.98
814.7	1.8392	0.8253										81470	25.939
814.71	1.7355	0.7786										81471	26.1169
814.72	1.6414	0.7841										81472	26.037
814.73	1.5575	0.9214										81473	26.0552
814.74	1.8659	0.8482										81474	26.0405
814.75	1.5738	0.585										81475	26.0225
814.76	1.6201	0.8377										81476	26.0406
814.77	1.5921	0.9505										81477	25.899
814.78	1.6003	0.8941										81478	25.9849
814.79	1.5786	0.9824										81479	25.8119
814.8	1.453	0.5737										81480	25.8661
814.81	1.4816	0.8098										81481	25.8559
814.82	1.4215	0.9872										81482	25.9545
814.83	1.5781	1.1099										81483	25.8496
814.84	1.495	0.9631										81484	25.9517
814.85	1.4664	1.0449										81485	25.9714
814.86	1.4975	1.1378										81486	26.1
814.87	1.5756	1.1581										81487	26.0037
814.88	1.6189	1.1958										81488	26.0215
814.89	1.6345	0.9022										81489	25.9581
814.9	1.5191	1.3429										81490	26.071
814.91	1.5644	1.2847										81491	25.9945
814.92	1.5998	1.1043										81492	26.0123
814.93	1.5375	1.0279										81493	25.9062
814.94	1.5202	0.6966										81494	25.9365
814.95	1.6203	0.8865										81495	25.9057
814.96	1.582	1.1552										81496	25.7796
814.97	1.6349	1.1362										81497	25.9536
814.98	1.5798	1.0831										81498	25.8538
814.99	1.536	0.8707										81499	25.8778
815	1.7738	0.9065										81500	25.886
815.01	1.7266	1.3312										81501	25.9253
815.02	1.5978	1.6301										81502	25.8787
815.03	1.6675	1.5641										81503	25.9802
815.04	1.7546	1.3749										81504	25.9512
815.05	1.6419	1.2964										81505	26.0145
815.06	1.5872	1.1961										81506	26.1729
815.07	1.6567	0.8698										81507	26.1345
815.08	1.6139	1.0161										81508	26.1708
815.09	1.5775	1.304										81509	26.2393
815.1	1.6435	1.2209										81510	26.229
815.11	1.5631	1.258										81511	26.1255
815.12	1.4985	1.3026										81512	26.2852
815.13	1.4961	1.2397										81513	26.26
815.14	1.5226	1.4824										81514	26.311
815.15	1.4925	1.4272										81515	26.2771
815.16	1.4829	0.9846										81516	26.1074
815.17	1.4434	1.141										81517	26.1337
815.18	1.5992	0.9715										81518	26.1187
815.19	1.6312	0.8024										81519	26.1075
815.2	1.6172	0.7804										81520	26.0674
815.21	1.5632	1.2876										81521	26.0765
815.22	1.5573	1.3807										81522	26.1221
815.23	1.561	1.1676										81523	26.0765
815.24	1.6022	0.9823										81524	26.0163
815.25	1.5912	0.9283										81525	25.9865
815.26	1.5995	0.6252										81526	26.0626
815.27	1.5281	0.8175										81527	25.9869
815.28	1.5819	0.9132										81528	26.0589
815.29	1.6636	0.8172										81529	25.9671
815.3	1.5496	1.0646										81530	25.8948
815.31	1.5331	1.0006										81531	25.9455
815.32	1.4706	1.0938										81532	25.9482
815.33	1.4943	1.1779										81533	25.9083
815.34	1.3783	1.085										81534	25.8764
815.35	1.4918	1.1434										81535	25.9264
815.36	1.4819	1.107										81536	25.8644
815.37	1.3697	1.1944										81537	26.0444
815.38	1.3666	1.3463										81538	26.0954
815.39	1.4315	0.9235										81539	26.0708
815.4	1.4351	0.9963										81540	26.2002
815.41	1.4814	1.1842										81541	26.1483
815.42	1.4585	0.8545										81542	26.092
815.43	1.4315	0.9001										81543	25.9976
815.44	1.413	1.2055										81544	26.0515
815.45	1.4401	0.9804										81545	25.9149
815.46	1.4353	0.8607										81546	26.0382
815.47	1.4617	0.7892										81547	26.0325
815.48	1.5244	0.7658										81548	25.9865
815.49	1.6421	0.8803										81549	25.9731
815.5	1.6159	0.9385										81550	25.984
815.51	1.64	0.8041										81551	25.9736
815.52	1.471	0.8586										81552	25.9249
815.53	1.6681	0.7243										81553	25.9914
815.54	1.7046	0.8196										81554	26.0138
815.55	1.6785	0.7833										81555	25.894
815.56	1.6214	0.9126										81556	25.9031
815.57	1.5932	0.8047										81557	25.8751
815.58	1.6063	0.6935										81558	25.7893
815.59	1.5975	0.7736										81559	25.8497
815.6	1.6298	1.0665										81560	25.8498
815.61	1.6835	0.9415										81561	25.9285
815.62	1.7785	1.0689										81562	26.0311
815.63	1.8927	1.2182										81563	26.0553
815.64	1.967	0.8672										81564	26.0194
815.65	1.8304	0.8384										81565	26.1008
815.66	1.8339	1.3624										81566	26.0908
815.67	1.7308	0.6666										81567	26.0589
815.68	1.5932	0.7687										81568	26.1865
815.69	1.7382	0.9573										81569	26.2945
815.7	1.861	0.8522										81570	26.3357
815.71	1.7911	0.6984										81571	26.242
815.72	1.7822	1.2243										81572	26.1393
815.73	1.7303	0.9313										81573	26.014
815.74	1.7015	0.8027										81574	26.151
815.75	1.8239	0.7705										81575	25.9738
815.76	1.77	0.7577										81576	25.9779
815.77	1.7772	0.9125										81577	25.9719
815.78	1.6924	1.2234										81578	25.8978
815.79	1.6497	1.1131										81579	25.8775
815.8	1.6988	0.7519										81580	25.7614
815.81	1.6161	0.9115										81581	25.8994
815.82	1.5236	1.0546										81582	25.7874
815.83	1.6811	1.0934										81583	25.881
815.84	1.6076	1.1689										81584	25.9078
815.85	1.6298	0.9638										81585	25.9358
815.86	1.6089	0.7663										81586	25.847
815.87	1.5868	0.9383										81587	25.8619
815.88	1.6778	0.6718										81588	25.7874
815.89	1.5364	1.045										81589	25.9489
815.9	1.6643	0.9302										81590	25.9589
815.91	1.6446	0.9176										81591	26.0771
815.92	1.6663	0.7031										81592	25.9677
815.93	1.6206	0.6339										81593	25.9895
815.94	1.6998	0.8354										81594	25.9446
815.95	1.5622	0.5952										81595	26.0831
815.96	1.6323	0.6656										81596	25.956
815.97	1.6672	0.7207										81597	26.0939
815.98	1.6651	0.6473										81598	26.1063
815.99	1.6136	0.613										81599	26.0471
816	1.6642	0.716										81600	26.0077
816.01	1.6437	0.6375										81601	25.9739
816.02	1.6049	0.7775										81602	26.0236
816.03	1.6497	0.5685										81603	25.9577
816.04	1.5758	0.8977										81604	26.0797
816.05	1.7357	0.7642										81605	26.079
816.06	1.7086	0.6269										81606	25.8759
816.07	1.6539	0.7401										81607	25.8574
816.08	1.7574	0.6866										81608	25.7147
816.09	1.6847	0.7463										81609	25.8311
816.1	1.8398	0.8869										81610	25.7929
816.11	1.7395	0.8612										81611	25.85
816.12	1.7877	0.865										81612	25.7419
816.13	1.5876	0.9338										81613	25.8293
816.14	1.5654	1.0783										81614	25.9021
816.15	1.5976	1.0281										81615	25.8975
816.16	1.5923	0.6995										81616	25.9443
816.17	1.6083	0.8845										81617	25.8395
816.18	1.7258	0.6776										81618	25.8705
816.19	1.5503	0.8779										81619	25.8561
816.2	1.5849	0.8835										81620	25.8992
816.21	1.6456	0.6067										81621	26.0116
816.22	1.7243	0.7874										81622	25.8664
816.23	1.6954	0.6507										81623	25.8059
816.24	1.7856	0.5405										81624	25.8275
816.25	1.65	0.8605										81625	25.7497
816.26	1.6947	0.7315										81626	25.6913
816.27	1.745	0.8563										81627	25.772
816.28	1.8337	0.8523										81628	25.7498
816.29	1.756	0.8914										81629	25.8235
816.3	1.7746	0.9228										81630	25.7326
816.31	1.7986	0.8094										81631	25.7734
816.32	1.8643	0.7263										81632	25.676
816.33	1.6657	0.8936										81633	25.7623
816.34	1.669	0.7086										81634	25.8037
816.35	1.7195	0.7391										81635	25.7342
816.36	1.7413	0.7854										81636	25.8394
816.37	1.7339	0.9653										81637	26.0195
816.38	1.7085	0.7208										81638	25.9463
816.39	1.6533	1.0382										81639	25.8671
816.4	1.5598	0.8478										81640	25.7945
816.41	1.5678	0.9758										81641	25.7522
816.42	1.6227	0.8381										81642	25.6668
816.43	1.775	0.9003										81643	25.6279
816.44	1.7806	0.7731										81644	25.7471
816.45	1.7891	0.7066										81645	25.6171
816.46	1.7805	0.803										81646	25.6929
816.47	1.6916	0.827										81647	25.6967
816.48	1.8111	0.6178										81648	25.6194
816.49	1.711	0.7189										81649	25.7251
816.5	1.6634	0.7711										81650	25.7981
816.51	1.6521	0.7914										81651	25.7512
816.52	1.6148	0.5738										81652	25.692
816.53	1.7468	0.8576										81653	25.6997
816.54	1.7661	0.8363										81654	25.6907
816.55	1.8405	0.823										81655	25.6587
816.56	1.6982	0.7823										81656	25.7005
816.57	1.7763	0.6631										81657	25.621
816.58	1.8024	0.5073										81658	25.7279
816.59	1.7741	0.623										81659	25.6693
816.6	1.6902	0.7151										81660	25.6548
816.61	1.6961	0.8521										81661	25.7211
816.62	1.7183	0.7259										81662	25.663
816.63	1.7277	0.8644										81663	25.6005
816.64	1.6869	0.6952										81664	25.6674
816.65	1.6043	0.8637										81665	25.6552
816.66	1.5603	0.7458										81666	25.7267
816.67	1.5693	0.5434										81667	25.6619
816.68	1.5949	0.5897										81668	25.6192
816.69	1.6322	0.676										81669	25.652
816.7	1.4982	0.7776										81670	25.6257
816.71	1.5017	0.6369										81671	25.8192
816.72	1.5242	0.7479										81672	25.6757
816.73	1.4954	0.6956										81673	25.6968
816.74	1.5203	0.7723										81674	25.6234
816.75	1.4732	0.7865										81675	25.7974
816.76	1.5402	0.8719										81676	25.6968
816.77	1.4964	0.8025										81677	25.6381
816.78	1.4662	0.7932										81678	25.6383
816.79	1.4767	0.8751										81679	25.7569
816.8	1.586	0.7621										81680	25.6484
816.81	1.5128	0.7503										81681	25.7034
816.82	1.5439	0.8812										81682	25.6963
816.83	1.4271	0.9126										81683	25.6979
816.84	1.5447	0.7886										81684	25.6357
816.85	1.5214	0.8652										81685	25.6449
816.86	1.3915	0.8172										81686	25.7285
816.87	1.4652	0.6062										81687	25.6637
816.88	1.4831	0.9583										81688	25.7784
816.89	1.4686	0.942										81689	25.8277
816.9	1.4481	1.1253										81690	25.9022
816.91	1.4071	1.0864										81691	25.9253
816.92	1.3472	1.0069										81692	25.8322
816.93	1.373	0.8469										81693	25.8158
816.94	1.4958	0.7355										81694	25.7998
816.95	1.4822	0.8273										81695	26.0537
816.96	1.4572	0.7078										81696	25.9336
816.97	1.4843	0.7525										81697	25.9068
816.98	1.6408	0.6994										81698	25.7586
816.99	1.6955	0.8184										81699	25.7832
817	1.6796	0.7726										81700	25.877
817.01	1.5985	0.7531										81701	25.8621
817.02	1.6971	0.6163										81702	25.7603
817.03	1.6326	0.727										81703	25.7797
817.04	1.5455	0.6167										81704	25.8393
817.05	1.6056	0.8376										81705	25.8759
817.06	1.5723	0.7256										81706	25.9076
817.07	1.5977	0.6399										81707	25.855
817.08	1.5701	0.6698										81708	25.9513
817.09	1.634	0.7727										81709	25.9073
817.1	1.6137	0.8515										81710	25.8408
817.11	1.6185	0.6348										81711	25.9898
817.12	1.515	0.8261										81712	25.9304
817.13	1.4433	0.8844										81713	25.8871
817.14	1.5301	0.5063										81714	25.8581
817.15	1.5442	0.6191										81715	25.9075
817.16	1.5294	0.666										81716	25.9821
817.17	1.5149	0.8183										81717	26.0202
817.18	1.4371	0.9387										81718	26.1322
817.19	1.4739	0.684										81719	26.0051
817.2	1.5175	0.8344										81720	25.9881
817.21	1.572	0.8256										81721	25.9039
817.22	1.7402	0.7443										81722	25.9295
817.23	1.523	0.9436										81723	25.8075
817.24	1.5704	0.7956										81724	25.7268
817.25	1.6219	0.8097										81725	25.8932
817.26	1.5449	0.893										81726	25.6317
817.27	1.5597	0.815										81727	25.7667
817.28	1.5488	0.7766										81728	25.774
817.29	1.667	0.6342										81729	25.7678
817.3	1.5153	0.8058										81730	25.8671
817.31	1.4151	0.7118										81731	25.9448
817.32	1.4242	0.6915										81732	25.818
817.33	1.5189	0.8061										81733	25.5488
817.34	1.4722	0.8097										81734	25.6769
817.35	1.5424	0.8665										81735	25.7396
817.36	1.6306	0.7588										81736	25.763
817.37	1.5686	0.8752										81737	25.8409
817.38	1.5947	0.8401										81738	25.8318
817.39	1.481	0.8088										81739	25.9727
817.4	1.558	0.9372										81740	25.7965
817.41	1.4612	0.9106										81741	25.9153
817.42	1.5807	0.6934										81742	25.9566
817.43	1.5354	0.8978										81743	25.9008
817.44	1.5579	0.7327										81744	25.748
817.45	1.6371	0.9168										81745	25.7623
817.46	1.4875	0.9433										81746	25.7333
817.47	1.5129	0.8667										81747	25.8081
817.48	1.5194	0.8829										81748	26.0029
817.49	1.5103	0.8694										81749	25.881
817.5	1.5326	0.7807										81750	25.95
817.51	1.5328	0.8966										81751	25.8434
817.52	1.4501	0.831										81752	25.9222
817.53	1.5543	0.6851										81753	25.8603
817.54	1.5497	0.8728										81754	25.8448
817.55	1.4766	0.8581										81755	25.8897
817.56	1.4046	0.9931										81756	25.8812
817.57	1.384	0.7819										81757	25.9539
817.58	1.4499	1.0188										81758	25.9614
817.59	1.423	0.9385										81759	25.9476
817.6	1.4726	0.8466										81760	26.0025
817.61	1.5665	0.9496										81761	25.8807
817.62	1.4737	0.8218										81762	25.8291
817.63	1.5908	0.6756										81763	25.6957
817.64	1.6462	0.7085										81764	25.6079
817.65	1.6169	0.7945										81765	25.6578
817.66	1.8276	0.6072										81766	25.6875
817.67	1.5763	0.6983										81767	25.7137
817.68	1.589	0.6584										81768	25.5893
817.69	1.7052	0.735										81769	25.5796
817.7	1.654	0.8819										81770	25.7291
817.71	1.562	0.8113										81771	25.5941
817.72	1.5111	0.6837										81772	25.7562
817.73	1.5815	0.868										81773	25.6197
817.74	1.5283	0.7002										81774	25.5667
817.75	1.5382	0.8581										81775	25.6356
817.76	1.5497	0.924										81776	25.6789
817.77	1.5797	0.935										81777	25.7932
817.78	1.4543	0.969										81778	25.7588
817.79	1.4129	1.0576										81779	25.8053
817.8	1.5045	0.7405										81780	25.744
817.81	1.4667	0.7607										81781	25.6877
817.82	1.4218	0.7086										81782	25.7011
817.83	1.5645	0.6845										81783	25.7594
817.84	1.5596	0.6082										81784	25.7361
817.85	1.5636	0.7351										81785	25.7233
817.86	1.5648	0.8282										81786	25.8191
817.87	1.6261	0.8589										81787	25.7818
817.88	1.6336	1.0119										81788	25.7169
817.89	1.5614	0.923										81789	25.7035
817.9	1.6409	1.0854										81790	25.6685
817.91	1.5921	1.1156										81791	25.6828
817.92	1.5	1.0885										81792	25.743
817.93	1.5098	1.1373										81793	25.8793
817.94	1.4651	0.9481										81794	25.8977
817.95	1.409	0.9791										81795	25.8148
817.96	1.537	1.0572										81796	25.8164
817.97	1.5691	1.1899										81797	25.7515
817.98	1.4231	1.1586										81798	25.7896
817.99	1.5192	0.8999										81799	25.7798
818	1.4974	0.6986										81800	25.7351
818.01	1.4436	0.8096										81801	25.7695
818.02	1.557	0.8227										81802	25.8818
818.03	1.6489	0.7288										81803	25.9182
818.04	1.6939	0.8559										81804	25.8702
818.05	1.7339	0.8831										81805	25.7934
818.06	1.7846	0.5969										81806	25.7483
818.07	1.7893	0.7824										81807	25.7978
818.08	1.7383	0.823										81808	25.7965
818.09	1.6854	0.8096										81809	25.7462
818.1	1.683	0.7765										81810	25.8051
818.11	1.7398	0.8966										81811	25.8288
818.12	1.681	0.7594										81812	25.8698
818.13	1.8073	0.7664										81813	25.8558
818.14	1.6117	0.851										81814	25.8228
818.15	1.4769	0.8353										81815	26.048
818.16	1.5114	0.899										81816	25.974
818.17	1.5549	0.6784										81817	25.8853
818.18	1.6141	0.7449										81818	25.8723
818.19	1.6425	0.744										81819	25.8168
818.2	1.5883	0.703										81820	25.8217
818.21	1.5016	0.7732										81821	25.8467
818.22	1.5687	0.5799										81822	25.8749
818.23	1.5095	0.6117										81823	25.8756
818.24	1.4526	0.6419										81824	25.8268
818.25	1.4686	0.7638										81825	25.9043
818.26	1.5103	0.7851										81826	25.9296
818.27	1.4564	0.761										81827	25.8073
818.28	1.494	1.0189										81828	25.9626
818.29	1.4976	0.7718										81829	25.9032
818.3	1.5532	0.7269										81830	25.9216
818.31	1.5395	1.007										81831	25.87
818.32	1.5038	0.9238										81832	26.0105
818.33	1.4366	0.8785										81833	26.0053
818.34	1.5201	0.9974										81834	25.9204
818.35	1.5485	0.7884										81835	25.8328
818.36	1.4618	0.7926										81836	25.8803
818.37	1.5883	0.6976										81837	25.6803
818.38	1.5817	0.8332										81838	25.8459
818.39	1.5521	0.7309										81839	25.7165
818.4	1.5291	0.8655										81840	25.7115
818.41	1.5571	0.8539										81841	25.7993
818.42	1.4839	0.674										81842	25.7933
818.43	1.4713	0.7335										81843	25.769
818.44	1.4345	0.9511										81844	25.7817
818.45	1.4335	0.8005										81845	25.7085
818.46	1.4927	0.8658										81846	25.7826
818.47	1.4223	0.7225										81847	25.7362
818.48	1.4569	0.8925										81848	25.6456
818.49	1.3991	0.8883										81849	25.7747
818.5	1.4515	0.6554										81850	25.7414
818.51	1.5084	0.6765										81851	25.8084
818.52	1.5493	0.5644										81852	25.6895
818.53	1.5272	0.9173										81853	25.7642
818.54	1.6312	0.7344										81854	25.7456
818.55	1.5119	0.663										81855	25.7737
818.56	1.6396	0.6379										81856	25.8093
818.57	1.495	0.9683										81857	25.7647
818.58	1.5322	0.686										81858	25.673
818.59	1.4678	0.713										81859	25.7756
818.6	1.4451	0.6288										81860	25.7712
818.61	1.5707	0.7788										81861	25.7761
818.62	1.6008	0.7962										81862	25.861
818.63	1.5686	0.7622										81863	25.7504
818.64	1.5227	0.8435										81864	25.8159
818.65	1.6039	0.6885										81865	25.5636
818.66	1.5438	0.8734										81866	25.5415
818.67	1.4373	0.9336										81867	25.6215
818.68	1.4303	0.6489										81868	25.6953
818.69	1.458	0.729										81869	25.6774
818.7	1.3854	0.8836										81870	25.536
818.71	1.3796	1.0142										81871	25.5443
818.72	1.4523	0.9157										81872	25.4727
818.73	1.4422	0.9523										81873	25.5393
818.74	1.4735	0.7666										81874	25.5336
818.75	1.424	1.0641										81875	25.6496
818.76	1.3717	0.8834										81876	25.5654
818.77	1.3543	0.9203										81877	25.5407
818.78	1.4199	0.7129										81878	25.6336
818.79	1.4535	0.8207										81879	25.7486
818.8	1.4521	0.8193										81880	25.6886
818.81	1.4623	0.8861										81881	25.7206
818.82	1.4473	0.8375										81882	25.7919
818.83	1.5218	0.9022										81883	25.7615
818.84	1.5783	0.8275										81884	25.7138
818.85	1.5166	0.8772										81885	25.642
818.86	1.4271	0.9287										81886	25.6627
818.87	1.4574	0.8778										81887	25.8547
818.88	1.4502	0.7916										81888	25.8826
818.89	1.4292	0.9198										81889	25.904
818.9	1.4206	1.0047										81890	26.0369
818.91	1.4315	0.9932										81891	25.9724
818.92	1.411	0.769										81892	25.9481
818.93	1.4392	0.7279										81893	25.9738
818.94	1.4037	0.9255										81894	26.0183
818.95	1.4815	0.8513										81895	25.972
818.96	1.3903	0.8346										81896	26.0041
818.97	1.5299	1.017										81897	25.9622
818.98	1.504	0.8223										81898	25.835
818.99	1.5562	0.7939										81899	25.8966
819	1.5752	0.6389										81900	25.7915
819.01	1.6269	0.8204										81901	25.8817
819.02	1.5243	0.787										81902	25.8678
819.03	1.5257	0.8035										81903	25.8671
819.04	1.4928	0.7232										81904	25.9307
819.05	1.4963	0.7354										81905	25.9364
819.06	1.5188	0.5775										81906	25.8172
819.07	1.493	0.7931										81907	25.8566
819.08	1.4333	0.8365										81908	25.83
819.09	1.5095	0.7593										81909	26.0434
819.1	1.4413	0.6788										81910	26.067
819.11	1.4439	0.7978										81911	26.1044
819.12	1.5612	0.7174										81912	25.9995
819.13	1.5712	0.5599										81913	25.8375
819.14	1.6439	0.71										81914	25.853
819.15	1.6116	0.5935										81915	25.8995
819.16	1.6832	0.7222										81916	25.8262
819.17	1.6187	0.6924										81917	25.798
819.18	1.5699	0.8307										81918	25.8241
819.19	1.5112	0.7065										81919	25.7479
819.2	1.5861	0.7733										81920	25.7274
819.21	1.5216	0.5139										81921	25.8599
819.22	1.5211	0.6699										81922	25.8908
819.23	1.5024	0.6396										81923	25.8119
819.24	1.5065	0.6116										81924	25.8315
819.25	1.5836	0.7237										81925	25.8431
819.26	1.6343	0.764										81926	25.8994
819.27	1.5779	0.7749										81927	25.9669
819.28	1.6174	0.7428										81928	25.8577
819.29	1.6173	0.6536										81929	25.8555
819.3	1.6695	0.6633										81930	25.8549
819.31	1.6357	0.8613										81931	25.8485
819.32	1.678	0.9374										81932	25.8177
819.33	1.562	0.707										81933	25.8343
819.34	1.5108	0.7937										81934	25.9911
819.35	1.5269	0.8898										81935	25.9077
819.36	1.5051	1.0213										81936	25.7962
819.37	1.5827	0.7862										81937	25.9323
819.38	1.6745	0.7589										81938	25.9384
819.39	1.5254	0.8533										81939	26.0294
819.4	1.4272	0.7746										81940	26.0285
819.41	1.4669	0.7555										81941	26.0807
819.42	1.5413	0.9432										81942	25.9892
819.43	1.5043	0.8394										81943	25.8244
819.44	1.5455	0.7452										81944	25.8595
819.45	1.5915	0.8012										81945	25.9444
819.46	1.6473	0.8028										81946	25.9673
819.47	1.7096	0.8493										81947	25.7984
819.48	1.6522	0.8288										81948	25.8715
819.49	1.6821	0.6999										81949	25.8538
819.5	1.6283	0.9777										81950	25.9065
819.51	1.6505	0.8332										81951	25.8418
819.52	1.5964	0.7686										81952	25.8517
819.53	1.7209	0.8245										81953	25.9006
819.54	1.754	0.7335										81954	25.9922
819.55	1.6877	0.7569										81955	25.8701
819.56	1.6441	0.8853										81956	25.8584
819.57	1.614	0.6766										81957	25.8924
819.58	1.6147	0.6675										81958	25.8842
819.59	1.5851	0.7076										81959	25.9071
819.6	1.4982	0.6612										81960	25.88
819.61	1.5401	0.8201										81961	25.855
819.62	1.4426	0.8649										81962	25.9657
819.63	1.4417	0.9357										81963	26.0549
819.64	1.6728	0.7509										81964	26.0043
819.65	1.5674	0.8694										81965	25.9549
819.66	1.5406	0.6739										81966	25.9699
819.67	1.4503	0.9617										81967	25.9335
819.68	1.5954	0.6993										81968	26.0068
819.69	1.6396	0.7286										81969	25.946
819.7	1.6171	0.6154										81970	25.9294
819.71	1.5484	0.8841										81971	25.9262
819.72	1.5284	0.6184										81972	26.0719
819.73	1.572	0.734										81973	26.0689
819.74	1.6112	0.9606										81974	26.1063
819.75	1.5721	0.9491										81975	26.1789
819.76	1.5746	0.8402										81976	26.1118
819.77	1.4974	0.7803										81977	26.0447
819.78	1.5392	0.891										81978	26.1836
819.79	1.5191	0.7837										81979	26.1112
819.8	1.6349	0.8794										81980	26.0279
819.81	1.6106	0.8154										81981	25.9442
819.82	1.6456	0.8108										81982	25.8345
819.83	1.6609	0.6517										81983	25.9153
819.84	1.4386	0.6625										81984	25.9681
819.85	1.448	0.8278										81985	25.7596
819.86	1.4269	0.8217										81986	26.0209
819.87	1.4321	0.8498										81987	25.9831
819.88	1.5499	0.7587										81988	25.9923
819.89	1.5251	0.9916										81989	26.0057
819.9	1.412	0.8482										81990	25.915
819.91	1.4558	0.9156										81991	25.8479
819.92	1.4132	0.819										81992	25.8507
819.93	1.46	0.8888										81993	25.699
819.94	1.5624	0.7612										81994	25.6682
819.95	1.5454	0.791										81995	25.8045
819.96	1.4239	0.948										81996	25.7932
819.97	1.5211	1.0225										81997	25.849
819.98	1.5486	0.9413										81998	25.7728
819.99	1.635	0.8867										81999	25.755
820	1.5875	0.8554										82000	25.7741
820.01	1.6304	0.926										82001	25.8026
820.02	1.596	0.8341										82002	25.8401
820.03	1.5156	0.7075										82003	25.7346
820.04	1.6633	0.8965										82004	25.7255
820.05	1.552	0.7768										82005	25.7643
820.06	1.549	0.842										82006	25.7941
820.07	1.5597	0.7616										82007	25.7728
820.08	1.5109	0.9949										82008	25.7322
820.09	1.5655	0.8599										82009	25.6722
820.1	1.5428	0.8393										82010	25.7172
820.11	1.6398	0.6483										82011	25.6663
820.12	1.5935	0.9295										82012	25.695
820.13	1.5427	1.0389										82013	25.7905
820.14	1.5195	1.1589										82014	25.8552
820.15	1.4414	0.9735										82015	25.8242
820.16	1.4472	0.8866										82016	25.9401
820.17	1.4856	0.9432										82017	25.9002
820.18	1.4973	0.7948										82018	25.9108
820.19	1.5955	0.8932										82019	25.7396
820.2	1.4927	0.9554										82020	25.8062
820.21	1.4696	0.8602										82021	25.7615
820.22	1.4847	0.7722										82022	25.7323
820.23	1.4373	1.0659										82023	25.804
820.24	1.4485	0.9896										82024	25.9224
820.25	1.565	0.8108										82025	25.8575
820.26	1.5037	0.8653										82026	25.8564
820.27	1.5119	0.8356										82027	25.851
820.28	1.5712	0.7362										82028	25.7702
820.29	1.4593	1.1074										82029	25.8296
820.3	1.4556	1.0465										82030	25.8677
820.31	1.5787	0.754										82031	25.7226
820.32	1.5187	0.8263										82032	25.6336
820.33	1.5492	1.0075										82033	25.6748
820.34	1.641	0.8392										82034	25.7833
820.35	1.5725	0.6637										82035	25.7427
820.36	1.4971	0.7061										82036	25.7774
820.37	1.5042	0.8723										82037	25.942
820.38	1.5963	0.9585										82038	25.826
820.39	1.52	0.874										82039	25.8568
820.4	1.5029	0.7984										82040	25.8451
820.41	1.6163	0.686										82041	25.8433
820.42	1.5895	0.7193										82042	25.9432
820.43	1.5629	0.7651										82043	25.9379
820.44	1.5112	0.7846										82044	26.0143
820.45	1.559	0.8474										82045	26.0233
820.46	1.5005	0.8302										82046	25.8662
820.47	1.5106	0.752										82047	25.9269
820.48	1.5112	0.8695										82048	25.957
820.49	1.5811	0.7149										82049	25.9143
820.5	1.5359	0.7574										82050	25.8196
820.51	1.6433	0.739										82051	25.8431
820.52	1.5765	0.7123										82052	25.9281
820.53	1.5472	0.6639										82053	25.9594
820.54	1.5055	0.8117										82054	26.0407
820.55	1.5252	0.8773										82055	25.9564
820.56	1.4794	0.9001										82056	25.8866
820.57	1.5956	0.7568										82057	25.8338
820.58	1.6022	0.8085										82058	25.9776
820.59	1.5594	0.7232										82059	25.9075
820.6	1.4932	0.8974										82060	26.0428
820.61	1.4847	0.8719										82061	26.0149
820.62	1.4614	0.8442										82062	25.9381
820.63	1.4941	0.7981										82063	26.1465
820.64	1.5148	0.6202										82064	26.142
820.65	1.6058	0.7971										82065	26.1123
820.66	1.5266	0.6983										82066	25.9536
820.67	1.5168	0.858										82067	26.0094
820.68	1.5285	0.8858										82068	25.9913
820.69	1.5311	0.848										82069	25.9726
820.7	1.5439	0.7149										82070	25.9397
820.71	1.6598	0.8537										82071	26.037
820.72	1.5413	0.8633										82072	26.0444
820.73	1.6297	0.795										82073	26.0561
820.74	1.5547	0.9076										82074	26.0407
820.75	1.4505	1.0588										82075	26.1146
820.76	1.5296	0.9684										82076	26.1388
820.77	1.6132	0.7864										82077	26.0824
820.78	1.4601	0.8428										82078	25.967
820.79	1.5671	1.1009										82079	25.9901
820.8	1.6728	0.8751										82080	26.0236
820.81	1.527	0.8224										82081	25.9678
820.82	1.5483	0.818										82082	25.9058
820.83	1.5683	0.6987										82083	25.9912
820.84	1.5252	0.733										82084	25.997
820.85	1.5069	0.9058										82085	25.8866
820.86	1.5291	0.7245										82086	25.9192
820.87	1.5854	0.8507										82087	25.8584
820.88	1.561	0.8132										82088	25.9684
820.89	1.5401	0.8787										82089	25.9873
820.9	1.5776	0.6949										82090	26.0252
820.91	1.5617	0.9192										82091	26.0395
820.92	1.5527	0.8548										82092	26.099
820.93	1.5394	0.7092										82093	26.2201
820.94	1.5712	0.7711										82094	26.3141
820.95	1.5556	0.9761										82095	26.1914
820.96	1.5497	0.9311										82096	26.1174
820.97	1.552	0.8945										82097	26.1384
820.98	1.6035	0.774										82098	25.979
820.99	1.5558	0.8525										82099	26.0793
821	1.6383	0.7635										82100	26.0519
821.01	1.6451	0.6976										82101	26.0797
821.02	1.6372	0.8406										82102	26.1228
821.03	1.5933	0.6512										82103	26.2483
821.04	1.5867	0.8135										82104	26.2912
821.05	1.5169	0.5837										82105	26.2896
821.06	1.5562	0.8097										82106	26.2211
821.07	1.5216	0.6957										82107	26.1291
821.08	1.5994	0.735										82108	26.1239
821.09	1.5096	0.687										82109	26.1316
821.1	1.4056	0.8287										82110	25.8743
821.11	1.5005	0.8841										82111	25.9906
821.12	1.391	0.6683										82112	26.1167
821.13	1.4677	0.7736										82113	26.0292
821.14	1.491	0.8818										82114	26.224
821.15	1.5165	0.8808										82115	26.1258
821.16	1.4854	0.8552										82116	26.0828
821.17	1.5098	0.9133										82117	26.1158
821.18	1.5635	0.7737										82118	26.1357
821.19	1.5944	0.8037										82119	26.104
821.2	1.5924	0.8941										82120	26.217
821.21	1.5757	0.819										82121	26.1388
821.22	1.595	0.9873										82122	26.2084
821.23	1.5255	0.897										82123	26.074
821.24	1.5183	0.8947										82124	26.2209
821.25	1.5672	0.8379										82125	26.199
821.26	1.544	0.8018										82126	26.2115
821.27	1.4283	0.9707										82127	26.1052
821.28	1.5194	0.6998										82128	26.0936
821.29	1.5736	0.8226										82129	26.1008
821.3	1.6119	0.8174										82130	26.0723
821.31	1.5945	0.6722										82131	26.0397
821.32	1.7559	0.6453										82132	25.9888
821.33	1.7167	0.606										82133	26.028
821.34	1.7491	0.9096										82134	26.0854
821.35	1.6108	0.6809										82135	26.0325
821.36	1.6883	0.8338										82136	25.9272
821.37	1.5736	0.785										82137	25.9498
821.38	1.5993	0.8913										82138	25.986
821.39	1.5466	0.7409										82139	26.0215
821.4	1.5977	0.746										82140	26.0491
821.41	1.518	0.8673										82141	26.0082
821.42	1.5687	0.9087										82142	25.9034
821.43	1.532	0.7705										82143	26.1362
821.44	1.6171	0.8346										82144	26.2433
821.45	1.551	0.909										82145	26.1741
821.46	1.4878	0.8995										82146	26.2276
821.47	1.5932	0.7229										82147	26.0891
821.48	1.5489	0.7539										82148	26.1038
821.49	1.4705	0.8163										82149	26.1381
821.5	1.5938	0.8097										82150	26.2299
821.51	1.5836	0.8326										82151	26.0703
821.52	1.6274	0.7677										82152	26.0753
821.53	1.5171	0.817										82153	26.1174
821.54	1.5402	0.7883										82154	26.1056
821.55	1.4962	0.8569										82155	26.1841
821.56	1.4598	0.8892										82156	26.281
821.57	1.5568	0.7819										82157	26.1174
821.58	1.588	0.7696										82158	26.1688
821.59	1.6102	0.7186										82159	26.1273
821.6	1.5911	1.0161										82160	26.2129
821.61	1.5573	0.9653										82161	26.2245
821.62	1.4238	0.8178										82162	26.306
821.63	1.394	0.87										82163	26.1736
821.64	1.4836	0.7632										82164	26.2396
821.65	1.4999	0.8423										82165	26.3489
821.66	1.5686	0.7612										82166	26.239
821.67	1.4981	0.746										82167	26.2134
821.68	1.4188	0.9574										82168	26.1113
821.69	1.4619	0.8804										82169	26.0589
821.7	1.4612	0.7738										82170	26.0531
821.71	1.5212	0.7203										82171	25.9549
821.72	1.471	0.845										82172	25.9854
821.73	1.5472	0.9392										82173	25.9484
821.74	1.4469	0.6702										82174	26.0719
821.75	1.4522	1.0724										82175	25.9201
821.76	1.5255	0.9294										82176	25.9962
821.77	1.4234	0.8473										82177	25.9533
821.78	1.4501	0.8911										82178	25.8393
821.79	1.4988	0.9545										82179	25.8448
821.8	1.5226	0.8947										82180	25.8712
821.81	1.5758	0.7483										82181	25.9385
821.82	1.5441	0.784										82182	26.048
821.83	1.4613	0.7864										82183	25.9592
821.84	1.5054	0.8246										82184	25.8014
821.85	1.5583	0.7768										82185	25.7809
821.86	1.475	0.8463										82186	25.6865
821.87	1.4769	0.6956										82187	25.6611
821.88	1.6081	0.6861										82188	25.742
821.89	1.6104	0.6909										82189	25.6844
821.9	1.6142	0.7387										82190	25.7631
821.91	1.5364	0.6267										82191	25.7257
821.92	1.5237	0.7253										82192	25.7758
821.93	1.6627	0.6164										82193	25.7345
821.94	1.6076	0.612										82194	25.772
821.95	1.5188	0.7625										82195	25.951
821.96	1.564	0.8399										82196	25.8399
821.97	1.6122	0.9164										82197	25.7646
821.98	1.5128	0.6729										82198	26.0173
821.99	1.4839	0.8499										82199	25.9904
822	1.562	0.9317										82200	25.8809
822.01	1.6816	0.8446										82201	25.8747
822.02	1.6713	0.9219										82202	25.8417
822.03	1.5342	0.7826										82203	25.9301
822.04	1.4784	0.7429										82204	25.8894
822.05	1.6481	0.733										82205	25.8168
822.06	1.551	1.1172										82206	25.7186
822.07	1.6104	0.8895										82207	25.8623
822.08	1.4698	0.989										82208	25.8611
822.09	1.5702	0.8634										82209	25.7666
822.1	1.6167	0.7809										82210	25.8413
822.11	1.5113	0.9999										82211	25.7861
822.12	1.4348	0.8461										82212	25.8628
822.13	1.4104	0.8133										82213	25.7869
822.14	1.4864	0.7766										82214	25.8896
822.15	1.4407	0.9001										82215	25.7584
822.16	1.5598	0.8016										82216	25.9335
822.17	1.584	0.6872										82217	25.7202
822.18	1.5943	0.6336										82218	25.7554
822.19	1.572	0.7945										82219	25.8857
822.2	1.6275	0.6532										82220	25.8
822.21	1.5261	0.9763										82221	25.8099
822.22	1.5914	0.9778										82222	26.0074
822.23	1.6125	0.96										82223	26.0635
822.24	1.6194	0.8548										82224	25.9922
822.25	1.5972	0.9824										82225	26.0182
822.26	1.8081	0.7625										82226	26.0513
822.27	1.6933	0.7533										82227	26.1264
822.28	1.6539	0.8758										82228	26.1777
822.29	1.6225	0.9505										82229	26.024
822.3	1.6514	0.8958										82230	25.9448
822.31	1.7696	0.7088										82231	25.9819
822.32	1.7054	0.738										82232	25.8063
822.33	1.7015	0.8395										82233	25.8425
822.34	1.5712	0.5974										82234	25.8317
822.35	1.6184	0.6244										82235	25.9728
822.36	1.6592	0.6263										82236	26.0797
822.37	1.5872	0.5541										82237	26.1136
822.38	1.7209	0.6511										82238	25.9822
822.39	1.6566	0.6911										82239	26.0828
822.4	1.7598	0.6386										82240	26.1725
822.41	1.694	0.562										82241	25.9778
822.42	1.6599	0.6237										82242	25.8656
822.43	1.5744	0.9272										82243	26.0583
822.44	1.561	0.8383										82244	26.1191
822.45	1.6584	0.6987										82245	26.0231
822.46	1.6143	0.6605										82246	25.9707
822.47	1.6605	0.785										82247	25.9186
822.48	1.6071	0.7982										82248	26.063
822.49	1.714	0.6593										82249	25.9614
822.5	1.8306	0.8308										82250	25.9897
822.51	1.8446	0.7253										82251	25.9322
822.52	1.7724	0.8109										82252	26.0245
822.53	1.8153	0.743										82253	26.1688
822.54	1.7846	0.8197										82254	26.1486
822.55	1.7476	0.7616										82255	26.0212
822.56	1.8169	0.8739										82256	26.1193
822.57	1.7928	0.7042										82257	26.2269
822.58	1.6207	0.647										82258	26.0099
822.59	1.6897	0.7632										82259	26.1184
822.6	1.6637	0.7181										82260	26.0187
822.61	1.6151	0.8214										82261	26.1004
822.62	1.7175	0.7713										82262	25.9172
822.63	1.7234	0.6117										82263	26.1003
822.64	1.5712	0.7092										82264	26.1601
822.65	1.4425	0.8179										82265	26.1177
822.66	1.4896	0.5774										82266	26.0369
822.67	1.5906	0.8244										82267	26.0657
822.68	1.5873	0.7904										82268	25.9877
822.69	1.6756	0.6976										82269	25.8986
822.7	1.6101	0.8726										82270	26.0075
822.71	1.5866	1.0048										82271	25.8132
822.72	1.6998	0.9299										82272	25.9061
822.73	1.6	1.0072										82273	25.8873
822.74	1.5683	1.0606										82274	25.8519
822.75	1.5816	0.9353										82275	25.6935
822.76	1.5331	0.9384										82276	25.8756
822.77	1.6036	0.8538										82277	25.7944
822.78	1.5848	0.6839										82278	25.8614
822.79	1.6294	0.8231										82279	25.8325
822.8	1.5207	0.9992										82280	25.8962
822.81	1.6117	0.9884										82281	25.9104
822.82	1.5945	1.0709										82282	25.8062
822.83	1.6276	0.8715										82283	25.8989
822.84	1.5862	0.9178										82284	25.8999
822.85	1.4691	0.778										82285	25.9269
822.86	1.585	0.8037										82286	25.9646
822.87	1.4878	0.6515										82287	25.9109
822.88	1.5319	0.7739										82288	25.9471
822.89	1.4185	0.7041										82289	25.8738
822.9	1.5037	0.7331										82290	25.8261
822.91	1.6601	0.718										82291	25.8183
822.92	1.5341	0.7204										82292	25.8015
822.93	1.5324	0.7046										82293	25.8701
822.94	1.5057	0.805										82294	26.0368
822.95	1.5276	0.8809										82295	25.9338
822.96	1.6397	0.8873										82296	25.9624
822.97	1.5479	0.8223										82297	25.9
822.98	1.6784	0.7716										82298	25.9408
822.99	1.6374	0.8505										82299	25.9303
823	1.59	0.7217										82300	25.9631
823.01	1.4381	0.778										82301	25.9153
823.02	1.5487	0.8274										82302	25.9316
823.03	1.3634	0.9157										82303	26.0243
823.04	1.5588	0.7461										82304	26.0004
823.05	1.5038	0.7395										82305	26.1246
823.06	1.4636	0.6914										82306	26.0901
823.07	1.5828	0.6227										82307	26.0084
823.08	1.6148	0.7348										82308	26.1132
823.09	1.5993	0.7915										82309	25.9587
823.1	1.5208	0.7944										82310	26.0421
823.11	1.5891	0.6743										82311	26.0052
823.12	1.7076	0.509										82312	26.0076
823.13	1.6372	0.6675										82313	26.0958
823.14	1.5595	0.6101										82314	25.9133
823.15	1.6338	0.6644										82315	26.0133
823.16	1.7206	0.8955										82316	25.9446
823.17	1.5456	0.6458										82317	26.0369
823.18	1.6108	0.9631										82318	25.9148
823.19	1.533	0.7231										82319	25.984
823.2	1.6748	0.7359										82320	25.8808
823.21	1.6554	0.7168										82321	25.7822
823.22	1.5456	0.791										82322	25.8862
823.23	1.5909	0.7219										82323	25.9692
823.24	1.7013	0.8636										82324	25.8342
823.25	1.5135	0.7402										82325	25.7274
823.26	1.5528	0.9164										82326	25.7711
823.27	1.5299	1.1284										82327	25.7665
823.28	1.5541	1.0839										82328	25.8684
823.29	1.5164	1.0411										82329	25.7553
823.3	1.4954	1.1017										82330	25.6508
823.31	1.514	1.0469										82331	25.7285
823.32	1.4505	1.1129										82332	25.7043
823.33	1.4377	1.0071										82333	25.6435
823.34	1.5645	1.0215										82334	25.6182
823.35	1.4992	0.8691										82335	25.7729
823.36	1.4789	1.0293										82336	25.7627
823.37	1.5358	1.1328										82337	25.9244
823.38	1.6655	1.0488										82338	25.8868
823.39	1.665	0.8804										82339	25.8224
823.4	1.6459	1.0223										82340	25.6844
823.41	1.5896	1.0638										82341	25.7286
823.42	1.5961	0.8176										82342	25.5473
823.43	1.4908	0.7459										82343	25.8151
823.44	1.4572	0.7453										82344	25.9097
823.45	1.6099	0.97										82345	25.8027
823.46	1.5061	0.8815										82346	25.8172
823.47	1.6474	0.7821										82347	25.927
823.48	1.794	0.9865										82348	25.821
823.49	1.8398	0.9156										82349	25.8838
823.5	1.7148	1.0377										82350	25.8889
823.51	1.741	1.099										82351	25.7975
823.52	1.7279	1.0814										82352	25.9148
823.53	1.6828	0.8976										82353	25.8706
823.54	1.7489	0.789										82354	25.7617
823.55	1.6715	0.7788										82355	25.8414
823.56	1.6438	0.8656										82356	25.7923
823.57	1.6865	0.6919										82357	25.8012
823.58	1.5812	0.819										82358	25.9017
823.59	1.6359	0.7938										82359	25.9345
823.6	1.6408	0.7323										82360	25.945
823.61	1.6259	0.8039										82361	25.9027
823.62	1.6371	0.8231										82362	25.9512
823.63	1.7102	0.6558										82363	25.8331
823.64	1.5709	0.8581										82364	25.8231
823.65	1.6522	0.9653										82365	25.7873
823.66	1.4816	0.9697										82366	25.8504
823.67	1.5139	0.8632										82367	25.8471
823.68	1.47	1.0084										82368	25.9375
823.69	1.4812	0.812										82369	26.0478
823.7	1.4606	0.847										82370	26.0507
823.71	1.4344	0.7022										82371	26.1209
823.72	1.421	0.751										82372	25.8516
823.73	1.4824	0.863										82373	25.9618
823.74	1.3705	0.8475										82374	25.9458
823.75	1.3549	0.8191										82375	25.95
823.76	1.4081	0.7765										82376	26.0154
823.77	1.3699	0.8077										82377	26.0992
823.78	1.5182	0.7747										82378	25.9072
823.79	1.4799	0.886										82379	25.9671
823.8	1.5719	0.8992										82380	25.9263
823.81	1.5923	0.7936										82381	25.982
823.82	1.4884	0.7932										82382	26.0079
823.83	1.4495	0.8923										82383	26.0207
823.84	1.5706	0.8742										82384	26.0432
823.85	1.4738	0.6963										82385	25.9953
823.86	1.4031	0.8323										82386	26.1329
823.87	1.4923	0.8227										82387	26.0727
823.88	1.4531	0.8525										82388	25.9531
823.89	1.5378	0.5506										82389	25.8934
823.9	1.5089	0.816										82390	26.076
823.91	1.5908	0.7039										82391	25.9616
823.92	1.6247	0.7725										82392	25.9351
823.93	1.6253	0.5957										82393	25.8301
823.94	1.5915	0.8413										82394	25.8769
823.95	1.6114	0.6986										82395	25.8885
823.96	1.5354	0.9142										82396	25.903
823.97	1.524	0.868										82397	25.9442
823.98	1.5525	0.6581										82398	25.8588
823.99	1.5385	0.7003										82399	25.9147
824	1.4801	0.8314										82400	25.9885
824.01	1.5678	0.7908										82401	25.8484
824.02	1.5049	0.9262										82402	25.9902
824.03	1.4261	0.7399										82403	26.0962
824.04	1.4976	0.7641										82404	26.1318
824.05	1.4627	0.868										82405	26.0462
824.06	1.44	0.7678										82406	25.8868
824.07	1.3859	0.6689										82407	25.9205
824.08	1.4429	0.6353										82408	25.7944
824.09	1.4859	0.7543										82409	25.8375
824.1	1.4624	0.8135										82410	25.7642
824.11	1.5225	0.6908										82411	25.7687
824.12	1.4157	0.9269										82412	25.7997
824.13	1.5222	0.6235										82413	25.7762
824.14	1.4465	0.8241										82414	25.728
824.15	1.4376	0.8472										82415	25.7232
824.16	1.4364	0.7091										82416	25.7133
824.17	1.5442	0.8614										82417	25.7816
824.18	1.6614	0.8878										82418	25.7716
824.19	1.5762	0.7313										82419	25.6762
824.2	1.67	0.7505										82420	25.6567
824.21	1.5435	0.832										82421	25.6689
824.22	1.5215	0.5571										82422	25.7165
824.23	1.5402	0.763										82423	25.638
824.24	1.5623	0.7833										82424	25.726
824.25	1.5553	0.9237										82425	25.7311
824.26	1.5264	0.7014										82426	25.7929
824.27	1.5954	0.6392										82427	25.7154
824.28	1.5489	0.6958										82428	25.6448
824.29	1.6962	0.8496										82429	25.503
824.3	1.5565	0.805										82430	25.6723
824.31	1.7471	0.6773										82431	25.5681
824.32	1.6417	0.711										82432	25.6035
824.33	1.6404	0.7905										82433	25.6023
824.34	1.6644	0.7638										82434	25.565
824.35	1.6335	0.7422										82435	25.703
824.36	1.67	0.7146										82436	25.613
824.37	1.6079	0.8514										82437	25.5901
824.38	1.4885	1.0932										82438	25.6079
824.39	1.4752	1.1276										82439	25.7964
824.4	1.539	0.8958										82440	25.8668
824.41	1.4953	1.0437										82441	25.7524
824.42	1.4312	0.8788										82442	25.838
824.43	1.3822	0.9273										82443	25.9154
824.44	1.3992	0.8397										82444	25.9447
824.45	1.4346	0.772										82445	25.9296
824.46	1.5972	0.7745										82446	25.9831
824.47	1.5414	0.843										82447	25.9311
824.48	1.6494	0.8708										82448	25.7875
824.49	1.738	0.7061										82449	25.8415
824.5	1.7142	0.6459										82450	25.9127
824.51	1.7933	0.7301										82451	25.9498
824.52	1.7524	0.8009										82452	25.8954
824.53	1.633	0.7921										82453	25.8241
824.54	1.7011	0.7082										82454	25.9058
824.55	1.7014	0.9409										82455	25.9056
824.56	1.765	0.6578										82456	25.9065
824.57	1.6282	0.805										82457	25.8633
824.58	1.4361	0.7645										82458	25.8101
824.59	1.4167	0.7863										82459	25.8125
824.6	1.3946	0.7682										82460	25.9503
824.61	1.3767	0.8162										82461	25.9125
824.62	1.41	0.8187										82462	25.9517
824.63	1.4437	0.7803										82463	25.9296
824.64	1.422	0.8462										82464	25.9757
824.65	1.3677	0.7571										82465	25.7376
824.66	1.5544	0.7177										82466	25.9368
824.67	1.5811	0.6961										82467	26.0575
824.68	1.5616	0.7166										82468	26.058
824.69	1.6198	0.7319										82469	26.1683
824.7	1.4622	0.5989										82470	26.0666
824.71	1.5976	0.6349										82471	26.051
824.72	1.5049	0.6391										82472	26.0546
824.73	1.4256	0.8281										82473	26.0724
824.74	1.4092	0.8637										82474	26.0161
824.75	1.3842	0.8761										82475	26.1091
824.76	1.3727	0.9043										82476	26.1953
824.77	1.33	0.8314										82477	26.2426
824.78	1.334	0.8412										82478	26.2471
824.79	1.339	0.7827										82479	26.4037
824.8	1.3197	0.878										82480	26.2966
824.81	1.3429	0.7737										82481	26.3284
824.82	1.4275	0.7506										82482	26.3188
824.83	1.4944	0.7495										82483	26.1154
824.84	1.5005	0.6803										82484	26.1169
824.85	1.3272	0.9235										82485	26.3204
824.86	1.4882	0.6963										82486	26.3308
824.87	1.4756	0.8131										82487	26.2282
824.88	1.5	0.697										82488	26.1774
824.89	1.4854	0.802										82489	26.3337
824.9	1.4274	0.7311										82490	26.3718
824.91	1.4471	0.7738										82491	26.4493
824.92	1.4405	0.8262										82492	26.3729
824.93	1.404	0.6761										82493	26.2161
824.94	1.5549	0.7399										82494	26.0504
824.95	1.4966	0.6832										82495	26.1331
824.96	1.5628	0.8907										82496	26.1035
824.97	1.4551	0.6371										82497	26.0536
824.98	1.4986	0.9257										82498	26.112
824.99	1.5346	0.7199										82499	26.0817
825	1.5881	0.6764										82500	26.1141
825.01	1.4481	0.8394										82501	26.05
825.02	1.4985	0.9698										82502	26.0164
825.03	1.5925	0.721										82503	26.1119
825.04	1.6616	0.7607										82504	26.2152
825.05	1.6244	0.7986										82505	26.2561
825.06	1.6545	0.7521										82506	26.3292
825.07	1.482	0.6315										82507	26.4264
825.08	1.5012	0.6671										82508	26.4163
825.09	1.3872	0.7249										82509	26.4551
825.1	1.391	0.8682										82510	26.5578
825.11	1.4332	0.8252										82511	26.3984
825.12	1.3702	1.004										82512	26.6836
825.13	1.4873	0.8432										82513	26.5912
825.14	1.5511	0.8528										82514	26.563
825.15	1.509	0.7918										82515	26.4313
825.16	1.5022	0.8482										82516	26.4329
825.17	1.4891	0.9817										82517	26.5483
825.18	1.4637	0.9061										82518	26.4706
825.19	1.3982	0.8413										82519	26.4064
825.2	1.5444	0.6136										82520	26.4708
825.21	1.6336	0.765										82521	26.5284
825.22	1.569	0.588										82522	26.4282
825.23	1.5361	0.769										82523	26.2938
825.24	1.4673	0.7861										82524	26.307
825.25	1.4434	0.9485										82525	26.2954
825.26	1.511	0.8094										82526	26.3769
825.27	1.5355	0.7543										82527	26.4217
825.28	1.394	0.7287										82528	26.4824
825.29	1.4058	0.8879										82529	26.4229
825.3	1.4486	0.6902										82530	26.487
825.31	1.4249	0.8598										82531	26.5401
825.32	1.4885	0.8936										82532	26.4943
825.33	1.4187	0.7383										82533	26.5764
825.34	1.3442	0.7312										82534	26.6267
825.35	1.3962	0.8924										82535	26.6017
825.36	1.422	0.8768										82536	26.446
825.37	1.4405	0.6544										82537	26.4465
825.38	1.4313	0.8374										82538	26.485
825.39	1.4079	0.6965										82539	26.3916
825.4	1.3509	0.9443										82540	26.2731
825.41	1.3827	0.6542										82541	26.2248
825.42	1.4369	0.7397										82542	26.2072
825.43	1.5525	0.749										82543	26.0995
825.44	1.597	0.6889										82544	26.1046
825.45	1.6202	0.6418										82545	26.0588
825.46	1.6141	0.7201										82546	26.2127
825.47	1.567	0.7298										82547	26.0595
825.48	1.5879	0.7456										82548	26.2342
825.49	1.7234	0.6821										82549	26.0233
825.5	1.7691	0.5808										82550	26.0481
825.51	1.6798	0.7242										82551	26.1642
825.52	1.6347	0.779										82552	26.1395
825.53	1.5989	0.7468										82553	26.0881
825.54	1.5844	0.8893										82554	26.0617
825.55	1.5879	0.8331										82555	26.0963
825.56	1.6312	1.074										82556	26.0467
825.57	1.6699	0.989										82557	25.8359
825.58	1.7007	0.7257										82558	25.9652
825.59	1.5845	0.8829										82559	26.1134
825.6	1.5096	0.748										82560	25.9654
825.61	1.5692	0.9225										82561	26.1401
825.62	1.5903	0.786										82562	26.0902
825.63	1.6208	0.7578										82563	26.0299
825.64	1.4677	0.8296										82564	26.0705
825.65	1.5263	0.7627										82565	26.1022
825.66	1.5251	0.6803										82566	26.0455
825.67	1.6555	0.7509										82567	26.14
825.68	1.5913	0.8706										82568	26.1949
825.69	1.424	0.8915										82569	26.0677
825.7	1.4067	0.8764										82570	26.1429
825.71	1.4667	0.976										82571	26.1336
825.72	1.4195	0.8975										82572	26.1585
825.73	1.4194	0.8855										82573	26.0416
825.74	1.4279	0.7917										82574	25.9555
825.75	1.5247	0.9646										82575	25.9235
825.76	1.5597	0.7805										82576	26.0187
825.77	1.6414	0.8709										82577	26.0158
825.78	1.5331	0.8306										82578	26.0169
825.79	1.519	0.8406										82579	26.0653
825.8	1.5518	0.7787										82580	26.1529
825.81	1.486	0.8287										82581	26.1257
825.82	1.5102	0.8438										82582	26.159
825.83	1.469	0.7742										82583	26.0318
825.84	1.4581	0.7391										82584	26.0781
825.85	1.4166	1.0172										82585	26.0261
825.86	1.4721	0.8977										82586	26.0907
825.87	1.4593	0.8686										82587	26.0954
825.88	1.5685	0.815										82588	26.0062
825.89	1.5505	0.9316										82589	26.0793
825.9	1.5704	0.7859										82590	26.1258
825.91	1.6591	0.8126										82591	26.12
825.92	1.5891	0.7666										82592	25.968
825.93	1.6746	0.7597										82593	25.8726
825.94	1.4429	0.7792										82594	25.9044
825.95	1.531	0.7103										82595	26.0424
825.96	1.6729	0.829										82596	26.0602
825.97	1.7374	0.7492										82597	26.0171
825.98	1.7355	0.7062										82598	26.0027
825.99	1.538	0.8259										82599	26.1101
826	1.4752	0.827										82600	26.11
826.01	1.5256	0.798										82601	26.1093
826.02	1.4758	0.9788										82602	26.2066
826.03	1.5363	0.8066										82603	26.1066
826.04	1.5851	0.7996										82604	25.9207
826.05	1.7486	0.7201										82605	25.965
826.06	1.7326	0.7069										82606	25.8819
826.07	1.688	0.7599										82607	25.8568
826.08	1.6747	0.8851										82608	25.9202
826.09	1.7073	0.7867										82609	25.8175
826.1	1.5949	0.7763										82610	25.9008
826.11	1.7205	0.7908										82611	25.738
826.12	1.6329	0.6082										82612	25.7335
826.13	1.5772	0.6498										82613	25.8312
826.14	1.5695	0.7505										82614	25.9217
826.15	1.5046	0.7306										82615	26.1047
826.16	1.5111	0.8095										82616	26.1079
826.17	1.6548	0.831										82617	26.013
826.18	1.4952	0.7242										82618	26.2422
826.19	1.4198	0.7626										82619	26.2588
826.2	1.5062	0.6815										82620	26.1707
826.21	1.594	0.7293										82621	26.0935
826.22	1.5309	0.7051										82622	26.1032
826.23	1.5479	0.77										82623	26.1019
826.24	1.6636	0.6537										82624	26.1516
826.25	1.6615	0.7289										82625	26.1014
826.26	1.6956	0.9066										82626	26.1533
826.27	1.721	0.8233										82627	26.1429
826.28	1.7349	0.566										82628	26.1023
826.29	1.7371	0.5928										82629	26.0148
826.3	1.6244	0.6657										82630	26.1119
826.31	1.6281	0.6157										82631	26
826.32	1.6505	0.6688										82632	25.9767
826.33	1.7456	0.5128										82633	26.048
826.34	1.6618	0.5763										82634	26.1863
826.35	1.7226	0.6243										82635	26.1919
826.36	1.7047	0.6734										82636	26.3427
826.37	1.7203	0.5777										82637	26.4079
826.38	1.6376	0.7107										82638	26.3094
826.39	1.6472	0.5421										82639	26.2227
826.4	1.6714	0.6423										82640	26.3528
826.41	1.5931	0.6527										82641	26.3208
826.42	1.5715	0.6733										82642	26.2535
826.43	1.6437	0.6513										82643	26.1826
826.44	1.4821	0.7151										82644	26.2349
826.45	1.4994	0.7244										82645	26.2837
826.46	1.5035	0.735										82646	26.2312
826.47	1.5776	0.735										82647	26.1548
826.48	1.5097	0.8357										82648	26.166
826.49	1.4513	0.8106										82649	26.3308
826.5	1.4509	0.6896										82650	26.3726
826.51	1.4473	0.8466										82651	26.2331
826.52	1.5128	0.7854										82652	26.227
826.53	1.4829	0.7016										82653	26.2881
826.54	1.5253	0.7469										82654	26.1549
826.55	1.4395	0.7835										82655	26.1478
826.56	1.3923	0.738										82656	26.1599
826.57	1.5804	0.8379										82657	26.2887
826.58	1.5407	0.7402										82658	26.2209
826.59	1.5473	0.7472										82659	26.3178
826.6	1.5404	0.7256										82660	26.3378
826.61	1.5596	0.7281										82661	26.3926
826.62	1.544	0.9156										82662	26.4185
826.63	1.6455	0.8676										82663	26.3699
826.64	1.5765	0.6955										82664	26.3599
826.65	1.7459	0.688										82665	26.3791
826.66	1.6927	0.7781										82666	26.3866
826.67	1.7432	0.5238										82667	26.519
826.68	1.6264	0.7855										82668	26.4654
826.69	1.6724	0.7243										82669	26.5718
826.7	1.6306	0.8415										82670	26.3916
826.71	1.6946	0.8525										82671	26.4025
826.72	1.6785	0.7937										82672	26.2264
826.73	1.6156	0.7523										82673	26.3313
826.74	1.6172	0.583										82674	26.3894
826.75	1.6676	0.6466										82675	26.328
826.76	1.7959	0.7771										82676	26.3006
826.77	1.8	0.6412										82677	26.1428
826.78	1.8784	0.7737										82678	26.151
826.79	1.6545	0.5539										82679	26.1156
826.8	1.6467	0.6988										82680	26.0155
826.81	1.5927	0.7195										82681	26.0082
826.82	1.4823	0.6692										82682	26.0421
826.83	1.5608	0.6837										82683	26.0317
826.84	1.4957	0.6415										82684	26.0226
826.85	1.4674	0.8272										82685	26.0569
826.86	1.4964	0.6022										82686	26.123
826.87	1.5662	0.7149										82687	26.1593
826.88	1.5581	0.8256										82688	26.1117
826.89	1.5586	0.7428										82689	26.2116
826.9	1.6869	0.6338										82690	26.156
826.91	1.521	0.5015										82691	26.1884
826.92	1.5214	0.5858										82692	26.1737
826.93	1.5336	0.633										82693	26.1394
826.94	1.5796	0.8056										82694	26.234
826.95	1.4974	0.6248										82695	26.3975
826.96	1.4016	0.7176										82696	26.3249
826.97	1.4809	0.7324										82697	26.2413
826.98	1.551	0.66										82698	26.1611
826.99	1.4614	0.7808										82699	26.1735
827	1.5124	0.6606										82700	26.1687
827.01	1.4319	0.7163										82701	26.0363
827.02	1.5388	0.5958										82702	26.2001
827.03	1.5282	0.6442										82703	26.2045
827.04	1.4679	0.7108										82704	26.2455
827.05	1.4831	0.536										82705	26.2412
827.06	1.5382	0.6562										82706	26.222
827.07	1.5253	0.6453										82707	26.1139
827.08	1.6182	0.65										82708	26.3119
827.09	1.5561	0.7366										82709	26.2586
827.1	1.6004	0.5866										82710	26.3344
827.11	1.6522	0.608										82711	26.2368
827.12	1.5913	0.7197										82712	26.2286
827.13	1.7814	0.7556										82713	26.2197
827.14	1.7223	0.693										82714	26.1885
827.15	1.5317	0.6232										82715	26.0984
827.16	1.6708	0.5806										82716	26.1563
827.17	1.6863	0.6662										82717	26.1152
827.18	1.6173	0.6053										82718	26.1125
827.19	1.7268	0.5889										82719	26.2003
827.2	1.5886	0.6175										82720	26.199
827.21	1.5374	0.8027										82721	26.2049
827.22	1.4472	0.5111										82722	26.2664
827.23	1.4911	0.6648										82723	26.3133
827.24	1.4925	0.5865										82724	26.3412
827.25	1.4144	0.6293										82725	26.4237
827.26	1.5217	0.5475										82726	26.4485
827.27	1.5012	0.6796										82727	26.4362
827.28	1.5617	0.5818										82728	26.3375
827.29	1.4868	0.6507										82729	26.2611
827.3	1.5	0.7964										82730	26.1662
827.31	1.5105	0.6651										82731	26.327
827.32	1.5562	0.7945										82732	26.3559
827.33	1.5518	0.6316										82733	26.3517
827.34	1.439	0.7918										82734	26.3025
827.35	1.5412	0.8659										82735	26.3359
827.36	1.6532	0.7876										82736	26.2973
827.37	1.613	0.748										82737	26.3417
827.38	1.5039	0.7632										82738	26.1651
827.39	1.6133	0.896										82739	26.2104
827.4	1.5122	0.7196										82740	26.2503
827.41	1.57	0.6183										82741	26.3325
827.42	1.587	0.6395										82742	26.1773
827.43	1.5478	0.7926										82743	26.1345
827.44	1.573	0.6383										82744	26.0017
827.45	1.5267	0.6013										82745	25.9704
827.46	1.5776	0.5671										82746	25.8712
827.47	1.6289	0.7425										82747	25.9472
827.48	1.4862	0.7282										82748	26.1786
827.49	1.4928	0.7943										82749	26.0578
827.5	1.5665	0.5819										82750	26.092
827.51	1.5783	0.7232										82751	26.0453
827.52	1.4486	0.6944										82752	26.0101
827.53	1.4901	0.7609										82753	25.9113
827.54	1.394	0.8121										82754	25.9804
827.55	1.5107	0.831										82755	25.9897
827.56	1.5115	1.0088										82756	26.0307
827.57	1.6018	0.9902										82757	26.004
827.58	1.6401	1.1301										82758	26.0872
827.59	1.6936	1.0453										82759	25.9838
827.6	1.6398	0.7207										82760	25.9187
827.61	1.5719	0.9029										82761	26.0093
827.62	1.5425	0.8041										82762	26.0519
827.63	1.5879	0.5975										82763	25.9868
827.64	1.6634	0.6546										82764	25.9517
827.65	1.6459	0.5113										82765	26.1197
827.66	1.6587	0.5104										82766	26.0689
827.67	1.5806	0.4829										82767	26.1416
827.68	1.5713	0.5229										82768	26.1753
827.69	1.4789	0.5561										82769	26.1883
827.7	1.5329	0.7052										82770	26.0535
827.71	1.5367	0.6707										82771	26.0541
827.72	1.6076	0.6281										82772	26.061
827.73	1.6859	0.7276										82773	26.0335
827.74	1.6584	0.8329										82774	26.0199
827.75	1.6307	0.7595										82775	26.1368
827.76	1.599	0.797										82776	26.1435
827.77	1.681	0.5337										82777	26.1136
827.78	1.6494	0.7862										82778	26.1669
827.79	1.6023	0.758										82779	26.1867
827.8	1.7435	0.9638										82780	26.1913
827.81	1.7387	0.7625										82781	26.234
827.82	1.6748	0.8183										82782	26.0258
827.83	1.597	0.7177										82783	25.9971
827.84	1.5491	0.7146										82784	26.0698
827.85	1.6276	0.5852										82785	25.9284
827.86	1.6573	0.539										82786	25.8746
827.87	1.5668	0.7892										82787	25.8549
827.88	1.5915	0.6128										82788	25.8559
827.89	1.5912	0.7199										82789	25.8409
827.9	1.6655	0.5805										82790	25.7784
827.91	1.6006	0.7385										82791	25.8335
827.92	1.7254	0.6878										82792	25.8145
827.93	1.6905	0.748										82793	25.7752
827.94	1.6833	0.5925										82794	25.8334
827.95	1.5691	0.6096										82795	25.9691
827.96	1.554	0.5863										82796	25.8323
827.97	1.5301	0.7161										82797	25.8406
827.98	1.5754	0.7422										82798	25.7905
827.99	1.627	0.6398										82799	25.7985
828	1.6033	0.7122										82800	25.8265
828.01	1.6466	0.6382										82801	25.7776
828.02	1.6232	0.6179										82802	25.6041
828.03	1.6498	0.6825										82803	25.6293
828.04	1.6371	0.616										82804	25.7827
828.05	1.5262	0.6591										82805	25.6869
828.06	1.6764	0.6235										82806	25.5535
828.07	1.6388	0.5847										82807	25.5415
828.08	1.691	0.6241										82808	25.6566
828.09	1.7543	0.8077										82809	25.5378
828.1	1.7011	0.5044										82810	25.4968
828.11	1.6222	0.5308										82811	25.4774
828.12	1.599	0.6713										82812	25.6464
828.13	1.5141	0.7515										82813	25.5072
828.14	1.6286	0.5181										82814	25.4693
828.15	1.7601	0.5702										82815	25.3964
828.16	1.4818	0.5378										82816	25.4222
828.17	1.6098	0.5806										82817	25.3088
828.18	1.6421	0.5613										82818	25.3481
828.19	1.6142	0.7379										82819	25.267
828.2	1.6057	0.5618										82820	25.2902
828.21	1.613	0.5876										82821	25.2854
828.22	1.5517	0.656										82822	25.2479
828.23	1.5997	0.6882										82823	25.3497
828.24	1.652	0.5493										82824	25.3488
828.25	1.6241	0.7167										82825	25.3367
828.26	1.6036	0.7855										82826	25.2046
828.27	1.6213	0.7575										82827	25.2271
828.28	1.6732	0.6254										82828	25.3695
828.29	1.734	0.6563										82829	25.352
828.3	1.7974	0.6049										82830	25.4568
828.31	1.7646	0.5887										82831	25.4591
828.32	1.7965	0.7714										82832	25.3877
828.33	1.818	0.6772										82833	25.2924
828.34	1.7602	0.6667										82834	25.3503
828.35	1.817	0.6145										82835	25.3784
828.36	1.8847	0.6271										82836	25.4135
828.37	1.9633	0.7517										82837	25.5574
828.38	1.7859	0.6218										82838	25.5539
828.39	1.7119	0.6069										82839	25.5588
828.4	1.7196	0.6232										82840	25.5392
828.41	1.714	0.6132										82841	25.57
828.42	1.6042	0.7724										82842	25.6107
828.43	1.6528	0.6582										82843	25.6718
828.44	1.6249	0.6016										82844	25.741
828.45	1.7193	0.6186										82845	25.833
828.46	1.6357	0.5671										82846	25.8268
828.47	1.6596	0.6471										82847	25.76
828.48	1.6178	0.8599										82848	25.7973
828.49	1.5458	0.6526										82849	25.9188
828.5	1.7932	0.5773										82850	25.9789
828.51	1.7212	0.7251										82851	25.9627
828.52	1.7022	0.6833										82852	25.9691
828.53	1.7379	0.6523										82853	25.898
828.54	1.7217	0.7546										82854	25.884
828.55	1.6841	0.5782										82855	25.9169
828.56	1.6297	0.9289										82856	25.8878
828.57	1.5971	0.6679										82857	25.8376
828.58	1.5712	0.6297										82858	25.7541
828.59	1.5972	0.6028										82859	25.9642
828.6	1.6886	0.5651										82860	25.7734
828.61	1.6879	0.7113										82861	25.8549
828.62	1.5375	0.5848										82862	25.9208
828.63	1.6565	0.6259										82863	25.8227
828.64	1.5173	0.752										82864	25.9207
828.65	1.659	0.4935										82865	25.8243
828.66	1.49	0.4864										82866	25.8702
828.67	1.6546	0.6331										82867	25.6639
828.68	1.6295	0.6953										82868	25.8775
828.69	1.6757	0.6146										82869	25.9502
828.7	1.5631	0.6886										82870	25.892
828.71	1.6083	0.6972										82871	25.8563
828.72	1.5382	0.7774										82872	25.9307
828.73	1.4619	0.7626										82873	25.8855
828.74	1.5013	0.7152										82874	25.9342
828.75	1.4839	0.6092										82875	25.9977
828.76	1.5742	0.725										82876	25.8958
828.77	1.5395	0.7755										82877	25.9394
828.78	1.4568	0.6604										82878	25.7638
828.79	1.5514	0.7343										82879	25.7367
828.8	1.6222	0.5826										82880	25.7419
828.81	1.6292	0.5342										82881	25.8906
828.82	1.7234	0.5582										82882	25.7672
828.83	1.7253	0.6641										82883	25.8174
828.84	1.6782	0.7211										82884	25.938
828.85	1.6244	0.5928										82885	25.6856
828.86	1.6354	0.8564										82886	25.736
828.87	1.7557	0.6647										82887	25.7727
828.88	1.6079	0.6796										82888	25.8843
828.89	1.4842	0.6997										82889	25.7048
828.9	1.5913	0.7388										82890	25.7097
828.91	1.5703	0.668										82891	25.6414
828.92	1.4998	0.8764										82892	25.6542
828.93	1.5753	0.7156										82893	25.632
828.94	1.7156	0.7662										82894	25.6819
828.95	1.7144	0.7989										82895	25.7019
828.96	1.8341	0.7972										82896	25.6474
828.97	1.8266	0.683										82897	25.6467
828.98	1.7899	0.7157										82898	25.7132
828.99	1.6383	0.6248										82899	25.5864
829	1.7049	0.7754										82900	25.6168
829.01	1.7274	0.9717										82901	25.6015
829.02	1.6608	0.8638										82902	25.6344
829.03	1.5941	0.9302										82903	25.6767
829.04	1.6607	0.9936										82904	25.8361
829.05	1.6902	0.923										82905	25.7764
829.06	1.549	0.9613										82906	25.9519
829.07	1.5524	1.1448										82907	25.8231
829.08	1.5625	1.0341										82908	25.8689
829.09	1.5476	1.017										82909	26.0067
829.1	1.5389	0.56										82910	25.8529
829.11	1.5391	0.725										82911	25.9652
829.12	1.509	0.8183										82912	25.9504
829.13	1.4985	0.7671										82913	25.9699
829.14	1.5136	0.8422										82914	26.001
829.15	1.4689	0.8793										82915	26.0161
829.16	1.5659	0.7943										82916	26.2364
829.17	1.4558	0.8626										82917	26.2687
829.18	1.5373	0.8184										82918	26.2012
829.19	1.4746	0.6333										82919	26.0385
829.2	1.4405	0.7857										82920	26.1172
829.21	1.4352	0.7687										82921	26.1175
829.22	1.4063	0.9418										82922	26.1471
829.23	1.5103	0.908										82923	26.1718
829.24	1.4726	0.9747										82924	26.1099
829.25	1.5068	0.9054										82925	26.2566
829.26	1.4205	0.9849										82926	26.1487
829.27	1.4737	0.9608										82927	26.1146
829.28	1.4136	0.9576										82928	26.2109
829.29	1.4343	0.8918										82929	26.2288
829.3	1.4029	0.9978										82930	26.2762
829.31	1.5177	0.9035										82931	26.0792
829.32	1.5497	0.9955										82932	26.076
829.33	1.6018	0.7315										82933	26.08
829.34	1.287	0.8477										82934	26.0383
829.35	1.2903	0.7553										82935	26.0341
829.36	1.3512	0.6134										82936	25.8576
829.37	1.3514	0.7842										82937	25.8915
829.38	1.4997	0.6254										82938	25.8785
829.39	1.3823	0.7543										82939	25.7696
829.4	1.4293	0.7742										82940	25.8838
829.41	1.501	0.7459										82941	25.8826
829.42	1.5134	0.9044										82942	25.7233
829.43	1.4358	0.8959										82943	25.6625
829.44	1.5789	0.6422										82944	25.6824
829.45	1.6117	0.534										82945	25.8185
829.46	1.5056	0.7787										82946	25.7701
829.47	1.4755	0.7078										82947	25.7666
829.48	1.5257	0.7227										82948	25.7269
829.49	1.5783	0.9364										82949	25.7951
829.5	1.6165	0.7244										82950	25.8571
829.51	1.6238	0.6234										82951	25.7366
829.52	1.5151	0.677										82952	25.6627
829.53	1.5707	0.7618										82953	25.6425
829.54	1.583	0.7535										82954	25.6831
829.55	1.7311	0.6511										82955	25.6845
829.56	1.7318	0.8083										82956	25.5961
829.57	1.667	0.7808										82957	25.5577
829.58	1.5457	0.6872										82958	25.7368
829.59	1.6021	0.7121										82959	25.7559
829.6	1.584	0.6866										82960	25.698
829.61	1.5776	0.7165										82961	25.6095
829.62	1.6441	0.6908										82962	25.6389
829.63	1.5852	0.7565										82963	25.7207
829.64	1.5799	0.8062										82964	25.6593
829.65	1.5726	0.7177										82965	25.5816
829.66	1.6733	0.7274										82966	25.4669
829.67	1.6421	0.8037										82967	25.5928
829.68	1.7059	0.8442										82968	25.6133
829.69	1.7334	0.8944										82969	25.6344
829.7	1.645	0.7048										82970	25.548
829.71	1.8318	0.6622										82971	25.4243
829.72	1.7918	0.7409										82972	25.5334
829.73	1.8355	0.6537										82973	25.5344
829.74	1.8034	0.6758										82974	25.4285
829.75	1.8094	0.4992										82975	25.4353
829.76	1.8086	0.5713										82976	25.4372
829.77	1.7347	0.7451										82977	25.5418
829.78	1.6957	0.8741										82978	25.5059
829.79	1.675	0.8611										82979	25.5373
829.8	1.6151	0.7675										82980	25.6844
829.81	1.7627	0.8041										82981	25.7705
829.82	1.6542	0.7187										82982	25.7124
829.83	1.6431	0.6595										82983	25.7607
829.84	1.6942	0.5759										82984	25.7732
829.85	1.8054	0.712										82985	25.8207
829.86	1.7019	0.7497										82986	25.8028
829.87	1.7779	0.6746										82987	25.6747
829.88	1.7327	0.5817										82988	25.5251
829.89	1.8116	0.6521										82989	25.6429
829.9	1.8268	0.6366										82990	25.5666
829.91	1.8568	0.5693										82991	25.5701
829.92	1.6018	0.7176										82992	25.4909
829.93	1.6581	0.6949										82993	25.4956
829.94	1.5677	0.6201										82994	25.4561
829.95	1.7331	0.6729										82995	25.5792
829.96	1.713	0.5871										82996	25.602
829.97	1.6838	0.6475										82997	25.6244
829.98	1.6878	0.6375										82998	25.6519
829.99	1.7417	0.6728										82999	25.617
830	1.793	0.6251										83000	25.7389
830.01	1.7323	0.6992										83001	25.7871
830.02	1.7057	0.704										83002	25.7925
830.03	1.5074	0.7897										83003	25.7194
830.04	1.6241	0.8383										83004	25.8821
830.05	1.6059	0.7093										83005	25.891
830.06	1.6074	0.6792										83006	25.9004
830.07	1.7184	0.7055										83007	25.7915
830.08	1.7338	0.7883										83008	25.6973
830.09	1.8715	0.8454										83009	25.6757
830.1	1.8209	0.6466										83010	25.7257
830.11	1.7371	0.6124										83011	25.7259
830.12	1.7164	0.5005										83012	25.7323
830.13	1.7409	0.6627										83013	25.8323
830.14	1.7089	0.6534										83014	25.9855
830.15	1.5796	0.6779										83015	26.0221
830.16	1.6036	0.6938										83016	26.0449
830.17	1.6743	0.5739										83017	25.8726
830.18	1.689	0.7592										83018	25.9345
830.19	1.8343	0.5514										83019	25.9016
830.2	1.65	0.6977										83020	26.0094
830.21	1.5926	0.6942										83021	25.9062
830.22	1.5474	0.8793										83022	25.9426
830.23	1.5821	0.5816										83023	25.8306
830.24	1.5289	0.798										83024	25.8258
830.25	1.6766	0.5531										83025	25.8159
830.26	1.6759	0.6978										83026	25.8134
830.27	1.6379	0.6881										83027	25.7533
830.28	1.6057	0.6774										83028	25.8617
830.29	1.6311	0.8485										83029	25.8376
830.3	1.5852	0.653										83030	25.975
830.31	1.4632	0.9718										83031	26.009
830.32	1.606	0.8566										83032	25.8961
830.33	1.5966	0.6908										83033	25.9721
830.34	1.5868	0.6324										83034	26.1517
830.35	1.6573	0.7813										83035	26.0536
830.36	1.5835	0.6641										83036	26.0063
830.37	1.7894	0.6259										83037	25.9638
830.38	1.5972	0.6866										83038	25.9376
830.39	1.5957	0.8262										83039	25.9812
830.4	1.5553	0.8099										83040	25.9533
830.41	1.6422	0.8815										83041	26.075
830.42	1.6661	0.6864										83042	26.0281
830.43	1.655	0.7508										83043	26.0807
830.44	1.6191	0.8148										83044	26.1534
830.45	1.6878	0.8068										83045	26.2187
830.46	1.5135	0.8178										83046	26.0448
830.47	1.5615	0.9463										83047	26.0786
830.48	1.5662	0.8031										83048	26.0093
830.49	1.5102	0.8118										83049	26.079
830.5	1.539	0.8156										83050	26.2265
830.51	1.5507	0.712										83051	26.2081
830.52	1.5783	0.7514										83052	26.2685
830.53	1.4503	0.7957										83053	26.2073
830.54	1.5439	0.6494										83054	26.2081
830.55	1.546	0.6225										83055	26.1263
830.56	1.5256	0.7218										83056	25.9777
830.57	1.5135	0.6868										83057	26.166
830.58	1.5933	0.6879										83058	26.1912
830.59	1.5299	0.7222										83059	26.1791
830.6	1.4555	0.7605										83060	26.1935
830.61	1.5816	0.6656										83061	26.1792
830.62	1.7257	0.5408										83062	26.1503
830.63	1.6915	0.4976										83063	26.1034
830.64	1.7101	0.6598										83064	26.2136
830.65	1.6595	0.6224										83065	26.0545
830.66	1.5812	0.6757										83066	26.0524
830.67	1.5809	0.7324										83067	25.9086
830.68	1.5609	0.802										83068	25.9437
830.69	1.5596	0.7201										83069	25.8778
830.7	1.6295	0.7438										83070	25.8772
830.71	1.5342	0.7863										83071	25.8755
830.72	1.6162	0.7221										83072	25.9032
830.73	1.5643	0.6919										83073	25.8192
830.74	1.509	0.7376										83074	25.8883
830.75	1.5361	0.8685										83075	26.0342
830.76	1.5333	0.9067										83076	26.0107
830.77	1.473	0.8671										83077	25.9865
830.78	1.5739	0.9924										83078	25.9782
830.79	1.5395	0.8446										83079	25.9608
830.8	1.5756	0.9018										83080	26.0823
830.81	1.5349	0.867										83081	26.0555
830.82	1.4935	0.7633										83082	26.0417
830.83	1.6206	0.8441										83083	25.9888
830.84	1.6612	0.816										83084	25.9888
830.85	1.7798	0.7297										83085	25.8188
830.86	1.6176	1.225										83086	25.9835
830.87	1.5818	0.8009										83087	25.9792
830.88	1.4344	0.9492										83088	26.0279
830.89	1.462	1.0749										83089	25.9962
830.9	1.4883	0.891										83090	26.0163
830.91	1.5619	0.8859										83091	25.8825
830.92	1.5946	1.0169										83092	26.0317
830.93	1.5618	0.8605										83093	25.9583
830.94	1.5624	0.9035										83094	26.006
830.95	1.5801	0.7861										83095	25.9695
830.96	1.6294	0.8163										83096	26.0273
830.97	1.6596	0.692										83097	26.073
830.98	1.7695	0.5736										83098	26.0672
830.99	1.6661	0.6338										83099	26.0489
831	1.6982	0.7636										83100	26.0419
831.01	1.8362	0.7612										83101	25.959
831.02	1.8104	0.6861										83102	25.7571
831.03	1.7253	0.6981										83103	25.7914
831.04	1.6721	0.7677										83104	25.8034
831.05	1.648	0.7485										83105	25.7601
831.06	1.7686	0.8693										83106	25.6995
831.07	1.8567	0.7377										83107	25.7197
831.08	1.849	0.748										83108	25.8581
831.09	1.7382	0.9757										83109	25.8925
831.1	1.6873	0.7931										83110	25.9255
831.11	1.6552	0.9278										83111	25.8064
831.12	1.7134	0.88										83112	25.7004
831.13	1.724	0.891										83113	25.7489
831.14	1.6787	0.9495										83114	25.7392
831.15	1.6381	0.9247										83115	25.838
831.16	1.8318	0.8753										83116	25.7733
831.17	1.9698	0.7695										83117	25.791
831.18	1.8358	0.8458										83118	25.7972
831.19	1.984	0.7504										83119	25.7501
831.2	2.0561	0.7929										83120	25.649
831.21	1.958	0.7329										83121	25.5842
831.22	1.8086	0.9548										83122	25.563
831.23	1.8586	0.9079										83123	25.4997
831.24	1.8412	0.8196										83124	25.6688
831.25	1.8865	0.9603										83125	25.6422
831.26	1.9706	0.8299										83126	25.5687
831.27	1.9095	0.7963										83127	25.6559
831.28	1.8867	0.8633										83128	25.6412
831.29	1.9221	1.0336										83129	25.6073
831.3	1.8126	0.9936										83130	25.5776
831.31	1.8491	0.9717										83131	25.6427
831.32	1.9098	1.1126										83132	25.647
831.33	1.9246	1.0946										83133	25.5829
831.34	1.9177	0.832										83134	25.5798
831.35	2.0086	0.9151										83135	25.688
831.36	1.9993	1.0574										83136	25.6378
831.37	1.9708	0.9931										83137	25.6457
831.38	1.8619	0.8695										83138	25.5921
831.39	1.7783	1.0978										83139	25.5289
831.4	1.6841	1.0784										83140	25.7098
831.41	1.8407	1.2063										83141	25.8073
831.42	1.7992	1.0652										83142	25.6732
831.43	1.7684	0.9887										83143	25.7447
831.44	1.6949	1.0273										83144	25.7477
831.45	1.7672	0.9243										83145	25.8641
831.46	1.6977	1.098										83146	25.7763
831.47	1.9203	1.0156										83147	25.7671
831.48	1.9011	1.1478										83148	25.7971
831.49	1.7934	0.8454										83149	25.7548
831.5	1.7486	0.9089										83150	25.8584
831.51	1.6295	1.1293										83151	25.8897
831.52	1.6472	1.3486										83152	25.9465
831.53	1.663	1.153										83153	25.8317
831.54	1.844	0.9598										83154	25.8053
831.55	1.8055	0.8752										83155	25.9934
831.56	1.8204	1.1139										83156	25.934
831.57	1.7952	1.0186										83157	25.9732
831.58	1.7168	1.0916										83158	25.9559
831.59	1.657	1.1057										83159	25.9756
831.6	1.7515	1.0927										83160	26.0029
831.61	1.6026	0.8608										83161	26.0978
831.62	1.7354	0.9143										83162	26.0349
831.63	1.7792	0.7517										83163	25.9306
831.64	1.7769	0.8023										83164	25.7563
831.65	1.71	0.7681										83165	25.7821
831.66	1.6244	0.8427										83166	25.8454
831.67	1.4498	0.8995										83167	25.9208
831.68	1.5921	0.7826										83168	25.8348
831.69	1.5659	0.7337										83169	25.827
831.7	1.5568	0.7878										83170	25.9575
831.71	1.5216	1.1403										83171	25.966
831.72	1.5215	1.2758										83172	26.1476
831.73	1.5253	1.1987										83173	25.8767
831.74	1.5314	1.1922										83174	25.8675
831.75	1.5577	1.1371										83175	25.9056
831.76	1.492	1.1047										83176	25.8592
831.77	1.5576	1.1916										83177	25.9903
831.78	1.5502	1.0908										83178	25.9457
831.79	1.5138	0.9831										83179	25.9666
831.8	1.5874	1.1058										83180	25.9542
831.81	1.5352	0.9948										83181	25.9856
831.82	1.55	1.0177										83182	25.9825
831.83	1.5163	0.7531										83183	25.9567
831.84	1.4834	0.9109										83184	25.8587
831.85	1.5129	0.9099										83185	25.9262
831.86	1.5025	1.0843										83186	25.9616
831.87	1.5482	1.113										83187	25.9648
831.88	1.4281	1.0803										83188	25.9438
831.89	1.498	0.8975										83189	25.8613
831.9	1.4829	0.8565										83190	25.849
831.91	1.485	0.8386										83191	25.8248
831.92	1.5264	0.9493										83192	25.9285
831.93	1.3899	0.9889										83193	25.9472
831.94	1.4014	1.1003										83194	25.814
831.95	1.4434	0.8831										83195	25.8128
831.96	1.4249	0.9429										83196	25.9068
831.97	1.4157	0.9746										83197	25.8883
831.98	1.3913	0.8319										83198	25.8841
831.99	1.4924	0.9373										83199	25.9622
832	1.392	0.9609										83200	25.9681
832.01	1.3219	1.1074										83201	26.0925
832.02	1.4468	0.8978										83202	26.1404
832.03	1.4272	1.0488										83203	26.1778
832.04	1.5962	1.1533										83204	26.1187
832.05	1.4689	0.9861										83205	26.0908
832.06	1.479	0.916										83206	26.0645
832.07	1.489	0.9507										83207	26.0097
832.08	1.5129	0.9723										83208	26.1664
832.09	1.5625	0.6811										83209	26.0601
832.1	1.4492	0.8869										83210	26.0118
832.11	1.3742	0.9602										83211	26.1535
832.12	1.3252	0.7203										83212	26.1415
832.13	1.3416	0.7573										83213	26.2398
832.14	1.4716	0.8836										83214	26.1225
832.15	1.3922	0.8571										83215	26.0866
832.16	1.3585	0.8245										83216	26.1036
832.17	1.3878	1.1878										83217	26.2189
832.18	1.3284	0.8777										83218	26.0288
832.19	1.4559	0.9994										83219	26.0846
832.2	1.398	1.0578										83220	26.1289
832.21	1.4698	0.846										83221	25.9569
832.22	1.4101	0.8963										83222	26.0784
832.23	1.4707	0.9081										83223	25.8854
832.24	1.4567	0.7603										83224	25.9
832.25	1.5049	0.7566										83225	25.9215
832.26	1.5385	0.7753										83226	26.1709
832.27	1.5813	0.9652										83227	26.0639
832.28	1.4366	0.8208										83228	26.0807
832.29	1.4927	0.8273										83229	26.0931
832.3	1.5667	0.7453										83230	26.0254
832.31	1.5074	0.9834										83231	26.2397
832.32	1.5505	0.8614										83232	26.0593
832.33	1.5157	0.8289										83233	26.0294
832.34	1.463	0.8699										83234	25.9364
832.35	1.4521	0.9011										83235	25.962
832.36	1.4761	0.8862										83236	25.8949
832.37	1.4646	0.9418										83237	25.9946
832.38	1.5247	0.9974										83238	25.9742
832.39	1.3938	1.1128										83239	25.8771
832.4	1.3415	1.0637										83240	26.0089
832.41	1.3581	0.9002										83241	26.0587
832.42	1.4766	0.9431										83242	25.8854
832.43	1.4718	1.0338										83243	25.9886
832.44	1.5302	0.9951										83244	25.8908
832.45	1.5952	0.9743										83245	25.9378
832.46	1.4704	1.2181										83246	25.9746
832.47	1.4616	0.9226										83247	25.9265
832.48	1.454	0.8561										83248	25.9939
832.49	1.3088	0.8802										83249	25.9276
832.5	1.4311	0.7064										83250	25.9594
832.51	1.5432	0.7806										83251	25.9648
832.52	1.5237	0.9618										83252	25.9096
832.53	1.5772	0.8365										83253	25.8355
832.54	1.4489	0.994										83254	25.6786
832.55	1.492	1.1268										83255	25.8802
832.56	1.5027	1.0647										83256	25.7791
832.57	1.4424	1.1079										83257	25.8406
832.58	1.5209	1.113										83258	25.9142
832.59	1.4431	1.149										83259	25.8581
832.6	1.4765	0.9427										83260	25.7799
832.61	1.5378	1.1682										83261	25.86
832.62	1.4876	1.0911										83262	25.7591
832.63	1.5337	1.1637										83263	25.7676
832.64	1.5779	1.0928										83264	25.883
832.65	1.5654	1.1506										83265	25.8211
832.66	1.6377	1.2233										83266	25.8589
832.67	1.669	0.9629										83267	25.935
832.68	1.7232	1.111										83268	25.8282
832.69	1.6168	0.9748										83269	25.9085
832.7	1.5052	0.9628										83270	25.8775
832.71	1.5502	0.8954										83271	25.9359
832.72	1.4622	0.9514										83272	25.8094
832.73	1.5526	0.9173										83273	25.8765
832.74	1.5845	1.0061										83274	25.9435
832.75	1.6227	0.8192										83275	25.9359
832.76	1.806	0.9278										83276	25.8393
832.77	1.7391	0.9737										83277	25.815
832.78	1.7132	0.8761										83278	25.7842
832.79	1.6388	0.9795										83279	25.8145
832.8	1.6066	0.9036										83280	25.835
832.81	1.6028	0.8192										83281	25.7388
832.82	1.6593	0.8274										83282	25.6762
832.83	1.6541	0.7799										83283	25.8598
832.84	1.6116	0.8447										83284	25.8853
832.85	1.5894	0.789										83285	25.8343
832.86	1.598	1.1296										83286	25.8727
832.87	1.649	0.7771										83287	25.7423
832.88	1.6389	0.7233										83288	25.8493
832.89	1.6438	0.6006										83289	25.8953
832.9	1.5439	0.8473										83290	25.7212
832.91	1.701	0.7468										83291	25.6293
832.92	1.6858	0.8664										83292	25.5858
832.93	1.6043	0.7933										83293	25.6293
832.94	1.6376	0.8527										83294	25.6823
832.95	1.608	0.9334										83295	25.5749
832.96	1.5416	1.0339										83296	25.535
832.97	1.6716	1.0791										83297	25.5983
832.98	1.6604	1.0047										83298	25.6288
832.99	1.6488	0.9051										83299	25.8324
833	1.606	0.839										83300	25.7801
833.01	1.5704	1.0195										83301	25.7071
833.02	1.6091	0.85										83302	25.7292
833.03	1.6426	0.8358										83303	25.7239
833.04	1.7289	0.9413										83304	25.7958
833.05	1.7163	0.8086										83305	25.8403
833.06	1.5889	0.9083										83306	25.7756
833.07	1.6443	0.8291										83307	25.8725
833.08	1.6293	0.9168										83308	25.8828
833.09	1.7012	1.0822										83309	25.8191
833.1	1.6729	0.9624										83310	25.813
833.11	1.5278	0.909										83311	25.9607
833.12	1.5304	0.8597										83312	25.9036
833.13	1.5287	1.0423										83313	26.0755
833.14	1.6284	0.8829										83314	25.8776
833.15	1.6661	0.8828										83315	25.8954
833.16	1.6477	1.0513										83316	25.8792
833.17	1.6734	0.9637										83317	25.8879
833.18	1.7407	0.8781										83318	25.9601
833.19	1.6177	0.9282										83319	25.9573
833.2	1.5944	1.2276										83320	25.9663
833.21	1.6248	0.9532										83321	25.9757
833.22	1.5995	0.9892										83322	25.9379
833.23	1.5388	1.1292										83323	25.9135
833.24	1.5418	0.9556										83324	25.9611
833.25	1.6092	0.8956										83325	26.0544
833.26	1.4583	0.9687										83326	26.1331
833.27	1.4964	0.9224										83327	26.0322
833.28	1.553	0.947										83328	25.9427
833.29	1.5875	1.0018										83329	25.9866
833.3	1.4868	0.8922										83330	25.9462
833.31	1.6113	0.8219										83331	25.9006
833.32	1.5556	0.8574										83332	25.8652
833.33	1.642	0.8443										83333	25.7816
833.34	1.7901	0.8867										83334	25.663
833.35	1.8383	0.8973										83335	25.5883
833.36	1.8748	0.9744										83336	25.5841
833.37	1.8021	0.895										83337	25.4421
833.38	1.7773	0.8779										83338	25.6088
833.39	1.7689	0.9398										83339	25.6323
833.4	1.7886	0.6417										83340	25.5365
833.41	1.742	0.691										83341	25.6371
833.42	1.6437	0.6968										83342	25.7185
833.43	1.6514	0.6868										83343	25.8456
833.44	1.579	0.7548										83344	25.8557
833.45	1.6851	1.0391										83345	25.7753
833.46	1.6035	1.0588										83346	25.7569
833.47	1.6094	1.0873										83347	25.7321
833.48	1.4358	1.0961										83348	25.8172
833.49	1.6462	1.0932										83349	25.7164
833.5	1.517	1.2054										83350	25.832
833.51	1.4725	1.1912										83351	25.9209
833.52	1.5631	0.8541										83352	25.8357
833.53	1.5172	1.1906										83353	25.9075
833.54	1.5085	1.0098										83354	25.9911
833.55	1.5309	1.1479										83355	25.8884
833.56	1.4592	1.177										83356	25.9965
833.57	1.4448	1.2612										83357	25.9229
833.58	1.4504	1.0581										83358	25.9493
833.59	1.5456	0.9612										83359	25.9467
833.6	1.5496	0.8828										83360	25.8736
833.61	1.5774	0.6506										83361	25.8385
833.62	1.6407	0.9163										83362	25.7885
833.63	1.6003	0.8613										83363	25.9652
833.64	1.5512	1.1167										83364	25.894
833.65	1.54	1.303										83365	25.9792
833.66	1.4987	1.1367										83366	25.9126
833.67	1.5119	0.881										83367	25.9233
833.68	1.5386	0.7872										83368	25.8174
833.69	1.6033	0.7578										83369	25.938
833.7	1.5874	0.7214										83370	26.036
833.71	1.576	0.8726										83371	25.9938
833.72	1.5584	0.8192										83372	26.0112
833.73	1.5709	1.0876										83373	25.8982
833.74	1.6536	1.154										83374	25.9714
833.75	1.6678	0.7722										83375	25.9382
833.76	1.7399	0.7434										83376	25.8776
833.77	1.7405	0.7939										83377	25.7956
833.78	1.7725	0.8799										83378	25.635
833.79	1.6341	0.7581										83379	25.8831
833.8	1.7684	0.6498										83380	25.8463
833.81	1.7769	0.7252										83381	25.9297
833.82	1.7744	0.8607										83382	25.9046
833.83	1.6294	0.776										83383	25.8707
833.84	1.6591	0.7693										83384	25.9228
833.85	1.6234	0.8663										83385	25.9834
833.86	1.6415	0.7818										83386	25.9803
833.87	1.6025	0.6801										83387	25.9238
833.88	1.6725	0.7209										83388	25.9896
833.89	1.6297	0.8411										83389	25.9272
833.9	1.7113	0.7855										83390	25.9498
833.91	1.69	0.8304										83391	25.8317
833.92	1.667	0.9168										83392	25.9953
833.93	1.6173	0.9518										83393	25.9408
833.94	1.6066	1.0052										83394	26.0275
833.95	1.6429	0.9466										83395	26.0564
833.96	1.6868	0.856										83396	26.0694
833.97	1.8208	0.934										83397	26.1482
833.98	1.7044	0.992										83398	26.1776
833.99	1.5306	0.9932										83399	26.1393
834	1.6377	0.9717										83400	26.0174
834.01	1.584	0.9362										83401	25.9613
834.02	1.5557	0.8395										83402	26.0033
834.03	1.6294	0.8637										83403	26.1405
834.04	1.5963	0.8479										83404	26.121
834.05	1.5471	0.747										83405	26.0863
834.06	1.488	0.8639										83406	26.1946
834.07	1.4471	0.9457										83407	26.1952
834.08	1.5009	0.9489										83408	26.1156
834.09	1.5073	0.7713										83409	26.0998
834.1	1.5887	1.0255										83410	25.9968
834.11	1.5509	0.9675										83411	25.9831
834.12	1.4948	1.0054										83412	25.9456
834.13	1.6092	1.0547										83413	25.9234
834.14	1.5944	0.8135										83414	25.9216
834.15	1.5763	0.9445										83415	25.9127
834.16	1.5896	1.0133										83416	25.9549
834.17	1.6742	0.8927										83417	25.9175
834.18	1.629	0.8743										83418	25.7088
834.19	1.6002	0.8065										83419	25.7032
834.2	1.561	0.6662										83420	25.8475
834.21	1.4827	0.6545										83421	25.9073
834.22	1.4404	0.464										83422	26.0019
834.23	1.5229	0.7911										83423	25.989
834.24	1.5046	0.6749										83424	25.9324
834.25	1.6071	0.9051										83425	25.894
834.26	1.5509	0.9459										83426	25.9546
834.27	1.5738	0.8602										83427	25.9594
834.28	1.5651	0.9036										83428	25.9259
834.29	1.7636	0.907										83429	25.9077
834.3	1.6735	0.7862										83430	25.8752
834.31	1.7281	0.7643										83431	26.0092
834.32	1.6323	0.816										83432	26.0485
834.33	1.4875	0.7901										83433	26.0319
834.34	1.5838	0.8498										83434	26.1914
834.35	1.4178	0.8672										83435	26.2398
834.36	1.4078	0.7604										83436	26.1856
834.37	1.3878	0.9254										83437	26.3721
834.38	1.3549	0.6731										83438	26.2487
834.39	1.3981	0.9217										83439	26.1177
834.4	1.46	0.7936										83440	26.0854
834.41	1.5701	0.9295										83441	26.0649
834.42	1.5544	0.975										83442	25.9829
834.43	1.6274	0.865										83443	25.8573
834.44	1.6039	0.8889										83444	25.8569
834.45	1.6187	0.9735										83445	25.9928
834.46	1.5378	0.8209										83446	25.8927
834.47	1.4584	0.8707										83447	25.8534
834.48	1.5106	0.9966										83448	25.8105
834.49	1.5157	0.6971										83449	25.8996
834.5	1.5684	0.8115										83450	25.8343
834.51	1.5165	0.7974										83451	25.8034
834.52	1.5105	0.8345										83452	25.6546
834.53	1.5609	0.9154										83453	25.7237
834.54	1.5396	0.8614										83454	25.738
834.55	1.6607	0.8285										83455	25.7295
834.56	1.5913	0.8303										83456	25.7892
834.57	1.5199	0.9499										83457	25.6982
834.58	1.5915	0.9275										83458	25.7499
834.59	1.6634	0.9351										83459	25.8612
834.6	1.6295	1.096										83460	25.7054
834.61	1.6943	0.7746										83461	25.8176
834.62	1.5835	0.8203										83462	25.7143
834.63	1.5913	0.9507										83463	25.6804
834.64	1.5503	0.9107										83464	25.6619
834.65	1.5938	0.8771										83465	25.7186
834.66	1.5184	0.7608										83466	25.7307
834.67	1.6015	0.8439										83467	25.747
834.68	1.6482	0.6753										83468	25.8732
834.69	1.6025	1.0842										83469	25.8021
834.7	1.5043	0.9395										83470	25.8946
834.71	1.6456	1.141										83471	25.8659
834.72	1.5415	0.9049										83472	25.8415
834.73	1.5483	0.8094										83473	25.8379
834.74	1.6243	0.8113										83474	25.8729
834.75	1.6924	0.8286										83475	25.836
834.76	1.7555	0.6402										83476	26.046
834.77	1.6321	0.5842										83477	25.9809
834.78	1.4719	0.8474										83478	26.0582
834.79	1.6002	0.9734										83479	25.8629
834.8	1.4739	0.6811										83480	25.7747
834.81	1.4732	0.8686										83481	25.8556
834.82	1.5601	0.7513										83482	25.8899
834.83	1.6125	0.8979										83483	25.851
834.84	1.6456	0.8433										83484	25.975
834.85	1.5227	0.8998										83485	25.9351
834.86	1.4204	0.6631										83486	26.0184
834.87	1.5902	0.8283										83487	26.0946
834.88	1.551	0.8013										83488	26.0326
834.89	1.553	0.9342										83489	26.0147
834.9	1.5554	0.8535										83490	25.8334
834.91	1.511	0.812										83491	25.8348
834.92	1.4615	0.9149										83492	25.8337
834.93	1.5584	0.7555										83493	25.9152
834.94	1.4694	0.9491										83494	25.9257
834.95	1.4842	0.9472										83495	25.8426
834.96	1.5372	0.9314										83496	25.8169
834.97	1.5486	0.8653										83497	25.8675
834.98	1.4855	0.8184										83498	25.8544
834.99	1.543	0.9774										83499	25.8954
835	1.5218	0.9617										83500	25.9295
835.01	1.5278	0.9059										83501	26.0638
835.02	1.4704	1.0478										83502	26.0631
835.03	1.5323	0.9691										83503	26.1545
835.04	1.562	1.0716										83504	26.0475
835.05	1.6728	0.8542										83505	25.9142
835.06	1.6033	0.9289										83506	26.0161
835.07	1.6055	0.8639										83507	26.1003
835.08	1.5614	0.6491										83508	26.0549
835.09	1.3644	0.9453										83509	25.9455
835.1	1.5868	0.8412										83510	25.9304
835.11	1.6214	0.7177										83511	26.1851
835.12	1.6394	0.8109										83512	26.1072
835.13	1.4987	0.9013										83513	26.1138
835.14	1.5041	0.849										83514	26.0839
835.15	1.6401	0.8074										83515	26.1812
835.16	1.4562	0.7717										83516	26.2586
835.17	1.568	0.8427										83517	26.3271
835.18	1.5949	0.797										83518	26.0579
835.19	1.6028	0.6882										83519	26.1265
835.2	1.4883	0.9745										83520	26.1522
835.21	1.5497	0.9074										83521	26.0704
835.22	1.5935	1.0258										83522	25.9692
835.23	1.5162	0.8809										83523	25.8852
835.24	1.5401	1.0532										83524	25.9917
835.25	1.4879	0.8642										83525	26.0481
835.26	1.4812	0.6515										83526	26.0892
835.27	1.441	0.8106										83527	26.0987
835.28	1.4614	0.763										83528	25.9829
835.29	1.5987	0.9617										83529	25.9794
835.3	1.4851	0.8632										83530	26.0047
835.31	1.4691	0.8784										83531	26.0484
835.32	1.5227	0.6836										83532	26.0555
835.33	1.444	0.7676										83533	25.9796
835.34	1.4386	0.7781										83534	25.8502
835.35	1.5104	0.9091										83535	25.7775
835.36	1.4993	0.9512										83536	25.7458
835.37	1.4943	0.827										83537	25.8196
835.38	1.4236	0.8774										83538	25.9099
835.39	1.4094	1.0206										83539	25.8767
835.4	1.4229	0.8407										83540	25.8981
835.41	1.3464	0.9231										83541	25.9146
835.42	1.4931	0.9193										83542	25.7552
835.43	1.4876	0.7701										83543	25.8939
835.44	1.5749	0.9493										83544	25.883
835.45	1.4877	1.0918										83545	25.7888
835.46	1.5516	1.0517										83546	25.7113
835.47	1.5378	1.0166										83547	25.7179
835.48	1.5483	0.9584										83548	25.8433
835.49	1.5521	1.1992										83549	25.7611
835.5	1.5668	0.8284										83550	25.683
835.51	1.5506	0.7949										83551	25.7469
835.52	1.5963	0.9881										83552	25.7381
835.53	1.5461	0.8112										83553	25.6806
835.54	1.6272	1.0382										83554	25.631
835.55	1.595	1.0714										83555	25.5897
835.56	1.685	0.8251										83556	25.5464
835.57	1.5042	0.9467										83557	25.5045
835.58	1.5222	0.9646										83558	25.5873
835.59	1.6313	0.8419										83559	25.6522
835.6	1.6914	0.7011										83560	25.6162
835.61	1.7444	0.6672										83561	25.5498
835.62	1.4962	0.6556										83562	25.6258
835.63	1.5378	0.5388										83563	25.6989
835.64	1.6571	0.8377										83564	25.7726
835.65	1.6384	0.7941										83565	25.7582
835.66	1.6216	0.7487										83566	25.7224
835.67	1.5808	0.6355										83567	25.6679
835.68	1.5565	0.6784										83568	25.7545
835.69	1.4853	0.8834										83569	25.7265
835.7	1.6083	0.9963										83570	25.7775
835.71	1.4285	0.8353										83571	25.8284
835.72	1.4635	1.0988										83572	25.7931
835.73	1.4761	0.9483										83573	25.8799
835.74	1.4853	0.8871										83574	25.9353
835.75	1.5417	0.7458										83575	25.9043
835.76	1.4977	0.8692										83576	25.8657
835.77	1.5581	0.841										83577	25.7782
835.78	1.5089	0.7825										83578	25.7941
835.79	1.5414	0.7867										83579	25.7784
835.8	1.4464	0.7226										83580	25.8067
835.81	1.4069	0.8033										83581	25.8735
835.82	1.5062	0.9227										83582	25.9943
835.83	1.6039	0.9972										83583	25.8727
835.84	1.4439	0.9749										83584	25.8052
835.85	1.4839	0.8641										83585	25.943
835.86	1.4439	0.9097										83586	25.9018
835.87	1.4948	0.8124										83587	25.9052
835.88	1.543	0.6803										83588	25.9922
835.89	1.6737	0.7968										83589	25.9998
835.9	1.5403	0.9857										83590	25.9651
835.91	1.6049	0.8634										83591	26.0017
835.92	1.6092	0.9539										83592	25.8886
835.93	1.606	0.8329										83593	25.9083
835.94	1.6657	0.9005										83594	25.8681
835.95	1.5227	0.7659										83595	25.84
835.96	1.4531	0.9251										83596	25.8498
835.97	1.5094	0.9341										83597	25.879
835.98	1.5681	0.841										83598	25.9353
835.99	1.5206	0.8532										83599	25.8561
836	1.5522	0.8158										83600	25.8113
836.01	1.4966	0.7253										83601	25.9453
836.02	1.4324	0.753										83602	25.9695
836.03	1.5735	0.8185										83603	25.8533
836.04	1.4279	0.7424										83604	25.9002
836.05	1.4308	0.8611										83605	25.9418
836.06	1.3198	1.0599										83606	25.9684
836.07	1.3642	0.8106										83607	25.9324
836.08	1.3653	0.7432										83608	25.9464
836.09	1.395	0.9637										83609	26.0292
836.1	1.3697	0.8621										83610	26.1197
836.11	1.4311	0.7723										83611	26.0567
836.12	1.4459	1.0151										83612	26.2553
836.13	1.4603	0.9071										83613	26.0964
836.14	1.5095	0.986										83614	26.0553
836.15	1.4361	0.8987										83615	26.0608
836.16	1.5604	0.7259										83616	26.0353
836.17	1.5721	0.9933										83617	26.1163
836.18	1.5908	0.8984										83618	26.0897
836.19	1.521	0.9811										83619	26.1516
836.2	1.6196	0.8771										83620	26.1955
836.21	1.63	0.7865										83621	26.0527
836.22	1.6444	0.9619										83622	26.0035
836.23	1.431	1.0362										83623	26.0025
836.24	1.4134	0.9703										83624	26.0842
836.25	1.4479	0.7595										83625	25.9849
836.26	1.4747	0.8669										83626	25.9919
836.27	1.5283	0.816										83627	25.9518
836.28	1.5486	0.8065										83628	25.9669
836.29	1.3896	0.7251										83629	25.9353
836.3	1.606	0.8236										83630	25.9932
836.31	1.4854	0.8889										83631	26.0395
836.32	1.546	0.7912										83632	25.8689
836.33	1.509	0.9361										83633	25.9278
836.34	1.5183	1.0018										83634	25.8852
836.35	1.5493	0.9332										83635	25.8761
836.36	1.6681	0.7793										83636	25.8463
836.37	1.4872	0.9263										83637	25.7599
836.38	1.5245	0.792										83638	25.8824
836.39	1.4895	0.8293										83639	25.8858
836.4	1.516	0.8794										83640	25.7008
836.41	1.4648	0.757										83641	25.9072
836.42	1.3757	0.8163										83642	25.9265
836.43	1.5137	0.9286										83643	25.8971
836.44	1.4719	0.7022										83644	25.9594
836.45	1.4358	0.8258										83645	26.1109
836.46	1.4968	0.9192										83646	25.9137
836.47	1.5272	0.98										83647	25.8371
836.48	1.535	0.7836										83648	25.8855
836.49	1.5933	0.8067										83649	26.0087
836.5	1.5635	0.9511										83650	25.9749
836.51	1.4822	0.7632										83651	25.9968
836.52	1.5327	0.8371										83652	26.0651
836.53	1.6047	0.5372										83653	25.9644
836.54	1.5676	0.984										83654	25.9647
836.55	1.5043	1.184										83655	26.1234
836.56	1.5698	1.2652										83656	26.0047
836.57	1.4677	1.2068										83657	26.0801
836.58	1.5966	0.9633										83658	26.1362
836.59	1.6033	0.9814										83659	26.2322
836.6	1.529	0.7124										83660	26.0538
836.61	1.6407	0.9158										83661	26.0473
836.62	1.7471	0.9113										83662	26.0647
836.63	1.5803	0.9236										83663	25.9934
836.64	1.573	0.8325										83664	25.9933
836.65	1.5512	0.7793										83665	25.9345
836.66	1.5326	1.0305										83666	25.8309
836.67	1.4991	0.9563										83667	25.8347
836.68	1.4636	0.9763										83668	25.7761
836.69	1.5733	0.8906										83669	25.7543
836.7	1.5664	1.1053										83670	25.8655
836.71	1.5502	1.0198										83671	25.7489
836.72	1.5769	0.8364										83672	25.7114
836.73	1.6292	0.9466										83673	25.7717
836.74	1.6246	0.8818										83674	25.7505
836.75	1.6841	1.0309										83675	25.7242
836.76	1.6803	0.8461										83676	25.7362
836.77	1.6997	1.1074										83677	25.7357
836.78	1.6982	1.1063										83678	25.8295
836.79	1.6323	1.0038										83679	25.7489
836.8	1.5641	0.9748										83680	25.9519
836.81	1.4684	0.9723										83681	25.848
836.82	1.5896	0.8527										83682	25.8538
836.83	1.5419	0.7992										83683	25.9257
836.84	1.6314	0.9442										83684	26.0776
836.85	1.5508	0.962										83685	25.8642
836.86	1.5858	0.7899										83686	25.8473
836.87	1.5186	0.8309										83687	25.8814
836.88	1.6957	0.9551										83688	25.827
836.89	1.5998	0.8852										83689	25.8599
836.9	1.595	1.0008										83690	25.7741
836.91	1.6117	0.7997										83691	25.8616
836.92	1.5916	0.8574										83692	25.7185
836.93	1.627	0.7228										83693	25.7112
836.94	1.6492	0.9675										83694	25.6774
836.95	1.4876	0.7887										83695	25.7114
836.96	1.5721	0.8885										83696	25.7304
836.97	1.6954	0.9374										83697	25.6648
836.98	1.531	0.8637										83698	25.627
836.99	1.553	1.042										83699	25.5994
837	1.7159	0.9661										83700	25.6205
837.01	1.7217	0.8352										83701	25.641
837.02	1.6236	0.8255										83702	25.6356
837.03	1.6675	0.7318										83703	25.6684
837.04	1.619	1.082										83704	25.5958
837.05	1.6862	0.9186										83705	25.5922
837.06	1.753	0.8329										83706	25.7315
837.07	1.6285	0.9492										83707	25.8279
837.08	1.6757	0.7971										83708	25.871
837.09	1.8082	0.9961										83709	25.8284
837.1	1.7126	0.9262										83710	25.8237
837.11	1.6616	0.7573										83711	25.8251
837.12	1.5692	0.8928										83712	25.8209
837.13	1.5041	1.0118										83713	25.8699
837.14	1.3838	0.995										83714	25.9107
837.15	1.4175	1.1022										83715	25.9207
837.16	1.4469	0.9038										83716	25.9628
837.17	1.4669	1.0601										83717	25.9573
837.18	1.6013	0.9731										83718	25.9501
837.19	1.5217	0.9426										83719	25.9113
837.2	1.5185	0.6747										83720	25.9267
837.21	1.5297	0.9121										83721	25.9879
837.22	1.5982	0.8274										83722	26.0495
837.23	1.6357	0.6918										83723	26.0904
837.24	1.6528	0.9158										83724	26.1547
837.25	1.5414	0.8098										83725	26.1728
837.26	1.5007	0.708										83726	26.1808
837.27	1.6114	0.909										83727	26.0494
837.28	1.5297	0.8213										83728	26.1526
837.29	1.5917	0.9119										83729	26.0839
837.3	1.5979	0.8386										83730	26.1112
837.31	1.571	0.8506										83731	25.9917
837.32	1.4414	0.6411										83732	25.9723
837.33	1.6094	0.8537										83733	25.9754
837.34	1.6169	0.6304										83734	25.8912
837.35	1.51	0.6517										83735	25.9318
837.36	1.425	0.7057										83736	26.0322
837.37	1.4708	0.8533										83737	25.8846
837.38	1.4416	0.7569										83738	25.9142
837.39	1.4357	0.7029										83739	25.9459
837.4	1.5552	0.8027										83740	25.8769
837.41	1.5328	0.8666										83741	25.7473
837.42	1.356	0.8542										83742	25.769
837.43	1.5703	0.9917										83743	25.7019
837.44	1.4702	0.7295										83744	25.7757
837.45	1.3763	0.7858										83745	25.7527
837.46	1.4679	0.7841										83746	25.7815
837.47	1.5069	0.8726										83747	25.8446
837.48	1.5181	0.8736										83748	25.7957
837.49	1.6027	0.6357										83749	25.7902
837.5	1.5767	0.7812										83750	25.8543
837.51	1.4982	0.9245										83751	25.8396
837.52	1.4886	1.001										83752	25.8084
837.53	1.5495	1.0991										83753	25.9299
837.54	1.5179	0.7756										83754	25.9352
837.55	1.4428	1.1335										83755	25.8769
837.56	1.4481	1.1904										83756	25.8104
837.57	1.4529	1.0104										83757	25.8761
837.58	1.4962	1.0013										83758	25.9121
837.59	1.5125	1.014										83759	25.8898
837.6	1.4782	0.9241										83760	25.9155
837.61	1.5787	1.1009										83761	25.8248
837.62	1.6024	0.882										83762	25.7121
837.63	1.6216	0.6567										83763	25.647
837.64	1.6133	0.7114										83764	25.6665
837.65	1.5337	1.1669										83765	25.7234
837.66	1.6706	1.1381										83766	25.7147
837.67	1.6846	0.7564										83767	25.6676
837.68	1.6585	0.8352										83768	25.6001
837.69	1.6172	0.9352										83769	25.6501
837.7	1.3977	0.9447										83770	25.7719
837.71	1.4498	0.786										83771	25.708
837.72	1.5329	0.7873										83772	25.6405
837.73	1.3727	0.9881										83773	25.515
837.74	1.3611	1.0319										83774	25.7125
837.75	1.3916	0.9977										83775	25.8227
837.76	1.3598	1.0583										83776	25.7613
837.77	1.2968	1.0114										83777	25.8702
837.78	1.4249	1.0142										83778	25.8233
837.79	1.5004	1.0057										83779	25.8899
837.8	1.4225	1.0403										83780	25.8833
837.81	1.5909	1.1353										83781	25.7359
837.82	1.5448	0.8706										83782	25.6607
837.83	1.4677	1.1728										83783	25.7675
837.84	1.6064	1.2176										83784	25.6715
837.85	1.4538	1.092										83785	25.8466
837.86	1.4645	1.0421										83786	25.8825
837.87	1.5578	0.9356										83787	25.8972
837.88	1.4957	0.9887										83788	25.8432
837.89	1.6251	1.0019										83789	25.8319
837.9	1.5053	1.034										83790	25.8316
837.91	1.5926	0.8365										83791	25.8576
837.92	1.6423	0.8525										83792	25.8172
837.93	1.7998	0.8918										83793	25.8183
837.94	1.6427	0.8943										83794	25.6834
837.95	1.7692	0.945										83795	25.6316
837.96	1.5389	1.1163										83796	25.8704
837.97	1.6154	0.8204										83797	25.8675
837.98	1.4966	0.7539										83798	25.7071
837.99	1.7684	0.8845										83799	25.7839
838	1.7065	0.862										83800	25.7924
838.01	1.5881	0.9945										83801	25.7306
838.02	1.4647	1.2422										83802	25.6622
838.03	1.5506	0.9319										83803	25.8845
838.04	1.637	0.9393										83804	25.8258
838.05	1.5017	0.9137										83805	25.9696
838.06	1.4121	0.781										83806	25.8885
838.07	1.5407	0.8322										83807	25.9191
838.08	1.4754	0.9138										83808	25.8846
838.09	1.5754	0.8025										83809	25.9107
838.1	1.5602	0.6688										83810	26.0207
838.11	1.4491	0.9114										83811	25.9063
838.12	1.4321	0.9303										83812	26.0496
838.13	1.5095	0.7198										83813	26.0031
838.14	1.4597	0.9733										83814	25.845
838.15	1.3577	1.0505										83815	25.859
838.16	1.2942	1.0662										83816	25.9167
838.17	1.3602	1.0845										83817	25.8082
838.18	1.2715	0.7271										83818	25.9301
838.19	1.3546	0.9199										83819	25.8738
838.2	1.3487	0.9676										83820	25.9879
838.21	1.2691	1.0148										83821	26.0033
838.22	1.2797	0.8877										83822	25.9705
838.23	1.3947	0.948										83823	25.9196
838.24	1.4778	0.8976										83824	25.8985
838.25	1.4313	0.8005										83825	25.9893
838.26	1.5762	1.1936										83826	26.0221
838.27	1.5132	1.1183										83827	25.9341
838.28	1.4324	1.199										83828	26.0877
838.29	1.4285	1.2408										83829	26.0807
838.3	1.3626	1.3158										83830	26.1208
838.31	1.3458	0.7769										83831	26.142
838.32	1.3677	0.9073										83832	26.0624
838.33	1.2911	0.9121										83833	26.0746
838.34	1.285	0.926										83834	26.1706
838.35	1.2505	0.8074										83835	26.1667
838.36	1.2722	0.7888										83836	26.0492
838.37	1.2409	0.9271										83837	25.9872
838.38	1.2233	0.9899										83838	25.9213
838.39	1.2706	1.0949										83839	25.9251
838.4	1.3802	1.149										83840	25.9598
838.41	1.3372	1.1094										83841	26.0744
838.42	1.3144	1.0883										83842	26.0016
838.43	1.3433	0.9373										83843	26.0142
838.44	1.3216	0.8095										83844	25.8431
838.45	1.4461	0.8183										83845	25.9504
838.46	1.5413	0.739										83846	25.9647
838.47	1.4537	0.8419										83847	25.9966
838.48	1.3632	0.8424										83848	25.9913
838.49	1.4383	0.9585										83849	25.9086
838.5	1.467	1.0331										83850	25.96
838.51	1.5014	0.8935										83851	25.9143
838.52	1.5175	0.7395										83852	25.8648
838.53	1.4226	0.9279										83853	26.0734
838.54	1.4167	0.891										83854	25.972
838.55	1.3414	1.0729										83855	26.0449
838.56	1.1797	0.9579										83856	25.9706
838.57	1.3032	0.8004										83857	25.8796
838.58	1.2157	0.7432										83858	26.065
838.59	1.3324	0.6439										83859	26.0712
838.6	1.192	0.9546										83860	25.9484
838.61	1.2057	0.7717										83861	25.9364
838.62	1.2892	0.931										83862	25.856
838.63	1.392	0.8118										83863	25.7914
838.64	1.3617	0.8794										83864	25.7868
838.65	1.4374	0.756										83865	25.8708
838.66	1.3626	0.9683										83866	25.895
838.67	1.3964	0.7878										83867	25.8955
838.68	1.2738	0.8117										83868	26.0002
838.69	1.4832	0.7345										83869	25.9151
838.7	1.4623	0.8311										83870	25.8711
838.71	1.4978	0.7727										83871	25.7555
838.72	1.388	0.8453										83872	25.8997
838.73	1.4129	0.7985										83873	25.9863
838.74	1.41	0.6946										83874	25.9596
838.75	1.5127	0.7914										83875	25.8372
838.76	1.5745	0.8645										83876	25.748
838.77	1.6032	0.9192										83877	25.7912
838.78	1.4867	0.8956										83878	25.7989
838.79	1.6407	0.8228										83879	25.8447
838.8	1.5121	1.032										83880	25.8531
838.81	1.4608	0.9684										83881	25.7384
838.82	1.5642	0.9375										83882	25.7961
838.83	1.5159	0.902										83883	25.7701
838.84	1.6816	0.9223										83884	25.702
838.85	1.5643	0.7709										83885	25.9645
838.86	1.3607	0.9109										83886	25.9647
838.87	1.4428	0.8019										83887	25.8674
838.88	1.3859	0.8404										83888	26.019
838.89	1.4116	0.9249										83889	25.942
838.9	1.4903	1.0249										83890	26.0798
838.91	1.4597	1.0568										83891	26.2102
838.92	1.466	0.9939										83892	26.1175
838.93	1.4097	0.9088										83893	25.9989
838.94	1.3032	0.842										83894	26.1655
838.95	1.3317	1.0264										83895	26.0895
838.96	1.4096	0.9302										83896	26.0837
838.97	1.3114	1.1239										83897	26.0546
838.98	1.2606	1.1236										83898	26.0912
838.99	1.2819	0.6647										83899	25.9939
839	1.276	0.9388										83900	26.0865
839.01	1.2088	0.9197										83901	26.2681
839.02	1.2181	0.8921										83902	26.2025
839.03	1.1953	0.8277										83903	26.1415
839.04	1.1726	0.8413										83904	26.179
839.05	1.2452	0.9068										83905	26.0445
839.06	1.2569	0.9374										83906	26.0546
839.07	1.1904	0.9314										83907	26.0625
839.08	1.3111	0.8034										83908	26.1855
839.09	1.3827	0.7858										83909	26.2347
839.1	1.3867	0.9502										83910	26.2786
839.11	1.4031	0.9663										83911	26.189
839.12	1.3567	0.8917										83912	26.2892
839.13	1.4607	0.9727										83913	26.3467
839.14	1.4786	0.8453										83914	26.2271
839.15	1.449	0.8228										83915	26.2592
839.16	1.3931	0.847										83916	26.2672
839.17	1.2883	0.7256										83917	26.3801
839.18	1.311	0.8516										83918	26.3353
839.19	1.4269	0.9963										83919	26.0379
839.2	1.3484	0.8774										83920	26.079
839.21	1.3805	1.0025										83921	26.101
839.22	1.333	0.9422										83922	26.1858
839.23	1.4111	0.9469										83923	26.1063
839.24	1.437	0.9764										83924	26.131
839.25	1.4141	0.8692										83925	26.1757
839.26	1.3329	0.8545										83926	26.2124
839.27	1.3475	0.9387										83927	26.1901
839.28	1.4122	0.9197										83928	26.1335
839.29	1.3262	0.9292										83929	26.2016
839.3	1.2821	1.0002										83930	26.1807
839.31	1.241	0.9406										83931	26.1353
839.32	1.4326	0.9605										83932	26.1339
839.33	1.4222	0.9906										83933	26.0591
839.34	1.3617	1.0397										83934	26.1683
839.35	1.4057	0.8551										83935	26.1242
839.36	1.2963	0.8014										83936	26.1358
839.37	1.293	0.9391										83937	26.1757
839.38	1.304	0.8257										83938	26.0777
839.39	1.2393	0.9818										83939	26.1154
839.4	1.227	0.8996										83940	26.2331
839.41	1.3749	0.7922										83941	26.3051
839.42	1.3709	0.8293										83942	26.2446
839.43	1.4287	0.9142										83943	26.2327
839.44	1.3658	0.8753										83944	26.3642
839.45	1.2964	0.9693										83945	26.3091
839.46	1.2898	0.7449										83946	26.2948
839.47	1.3215	0.9235										83947	26.2314
839.48	1.3012	0.7375										83948	26.2467
839.49	1.3071	0.9774										83949	26.3481
839.5	1.3308	0.8243										83950	26.2359
839.51	1.3566	0.8105										83951	26.1877
839.52	1.3727	0.8761										83952	26.2867
839.53	1.4067	0.9296										83953	26.1991
839.54	1.4596	0.7416										83954	26.1307
839.55	1.4793	0.839										83955	26.1288
839.56	1.5522	0.7924										83956	26.2204
839.57	1.5148	0.818										83957	26.2539
839.58	1.4502	0.7929										83958	26.12
839.59	1.3591	0.9666										83959	26.3399
839.6	1.343	0.8618										83960	26.2183
839.61	1.3053	0.7958										83961	26.1852
839.62	1.3561	0.745										83962	26.122
839.63	1.4227	0.8221										83963	26.1585
839.64	1.3796	0.8313										83964	26.1326
839.65	1.3936	0.9033										83965	26.2894
839.66	1.4034	0.7652										83966	26.2006
839.67	1.4771	0.9672										83967	26.1947
839.68	1.405	0.8337										83968	26.1063
839.69	1.3878	0.7082										83969	26.0572
839.7	1.3921	0.8924										83970	26.0662
839.71	1.4627	0.9431										83971	26.1126
839.72	1.4356	0.8513										83972	26.0459
839.73	1.4144	0.8631										83973	26.0716
839.74	1.3381	0.7616										83974	26.0449
839.75	1.3908	0.8661										83975	25.8852
839.76	1.4445	0.7691										83976	25.9576
839.77	1.5411	0.8405										83977	25.8769
839.78	1.5624	0.781										83978	25.8213
839.79	1.4341	0.8482										83979	25.7624
839.8	1.4706	0.8564										83980	25.7537
839.81	1.5511	1.0013										83981	25.5915
839.82	1.471	0.6991										83982	25.7122
839.83	1.4177	0.7401										83983	25.6766
839.84	1.4689	0.7544										83984	25.7359
839.85	1.6014	0.8839										83985	25.601
839.86	1.5461	0.8537										83986	25.6352
839.87	1.5638	0.8334										83987	25.5673
839.88	1.6882	0.822										83988	25.639
839.89	1.7217	0.7713										83989	25.6177
839.9	1.694	0.9466										83990	25.789
839.91	1.6327	0.8153										83991	25.7614
839.92	1.5156	0.8406										83992	25.8693
839.93	1.4892	0.7705										83993	25.8131
839.94	1.3478	0.8495										83994	25.9666
839.95	1.5511	0.9147										83995	25.9804
839.96	1.5365	0.7731										83996	26.0387
839.97	1.5079	0.8309										83997	26.0002
839.98	1.464	0.8521										83998	26.0357
839.99	1.3848	0.8368										83999	26.0804
840	1.5163	1.0206										84000	25.912
840.01	1.4819	0.766										84001	25.9599
840.02	1.5535	0.7563										84002	25.8065
840.03	1.5979	0.8155										84003	25.8793
840.04	1.6421	0.8424										84004	25.9564
840.05	1.6083	0.828										84005	25.8845
840.06	1.4079	0.8075										84006	26.0758
840.07	1.3852	0.9024										84007	26.0517
840.08	1.5195	0.8392										84008	25.9354
840.09	1.4907	0.7685										84009	26.1301
840.1	1.4575	0.7015										84010	26.1911
840.11	1.451	0.8331										84011	26.09
840.12	1.4043	0.8705										84012	26.2702
840.13	1.4229	0.7464										84013	26.2205
840.14	1.379	0.7681										84014	26.1816
840.15	1.3708	0.8323										84015	26.0751
840.16	1.3687	0.8632										84016	26.1145
840.17	1.3782	0.7048										84017	26.2059
840.18	1.3693	0.6206										84018	26.2089
840.19	1.5251	0.7416										84019	26.0532
840.2	1.4895	0.7836										84020	26.1168
840.21	1.5843	0.7921										84021	25.9638
840.22	1.565	0.7028										84022	25.8428
840.23	1.5573	0.8845										84023	25.9149
840.24	1.5178	0.862										84024	25.9444
840.25	1.6757	0.7549										84025	26.0185
840.26	1.6411	0.8377										84026	25.8109
840.27	1.6117	0.7936										84027	26.0072
840.28	1.5185	0.8971										84028	26.0924
840.29	1.5525	1.0588										84029	26.0695
840.3	1.4382	1.0278										84030	26.1096
840.31	1.4605	0.8769										84031	26.0311
840.32	1.3647	1.0035										84032	26.1014
840.33	1.4714	0.9427										84033	26.1337
840.34	1.4399	0.9385										84034	26.063
840.35	1.455	0.8717										84035	26.0464
840.36	1.476	0.821										84036	26.0723
840.37	1.4748	0.9835										84037	26.0242
840.38	1.5161	0.7672										84038	26.1306
840.39	1.6825	0.8702										84039	26.0602
840.4	1.615	0.8996										84040	25.9691
840.41	1.6066	0.8653										84041	25.9997
840.42	1.5519	0.7136										84042	26.0989
840.43	1.574	0.8632										84043	26.1018
840.44	1.5908	0.9393										84044	26.2539
840.45	1.55	0.8499										84045	26.24
840.46	1.4865	0.8621										84046	26.1157
840.47	1.4605	0.7419										84047	26.1535
840.48	1.5319	0.7										84048	26.1833
840.49	1.5375	0.9297										84049	26.3489
840.5	1.3923	0.7287										84050	26.2473
840.51	1.3363	0.9131										84051	26.2315
840.52	1.4354	0.7607										84052	26.1288
840.53	1.3978	0.8378										84053	26.2034
840.54	1.3713	0.7649										84054	26.1771
840.55	1.4026	0.8035										84055	26.0737
840.56	1.4728	0.8221										84056	26.2415
840.57	1.4319	0.8212										84057	26.1156
840.58	1.4144	0.8247										84058	26.1346
840.59	1.4556	0.8137										84059	26.2407
840.6	1.6369	0.8206										84060	26.0688
840.61	1.4867	0.9032										84061	26.1575
840.62	1.6238	0.8581										84062	26.1333
840.63	1.5694	0.7419										84063	26.16
840.64	1.6131	0.7287										84064	26.0182
840.65	1.3818	0.6709										84065	26.0942
840.66	1.4433	0.8503										84066	26.0483
840.67	1.36	0.8377										84067	26.0597
840.68	1.4718	0.9271										84068	26.1205
840.69	1.5784	0.846										84069	26.0045
840.7	1.4846	0.7964										84070	26.0097
840.71	1.6323	0.9452										84071	25.8935
840.72	1.4285	0.7718										84072	25.9632
840.73	1.5314	0.9796										84073	25.9955
840.74	1.414	0.6672										84074	26.0152
840.75	1.6114	0.9352										84075	26.1593
840.76	1.5141	0.7989										84076	26.1433
840.77	1.5582	0.6512										84077	26.1091
840.78	1.53	0.7611										84078	25.9494
840.79	1.4897	0.716										84079	25.9585
840.8	1.4511	0.7754										84080	25.9974
840.81	1.5292	0.7528										84081	26.1314
840.82	1.4758	1.0231										84082	26.0931
840.83	1.5171	0.7523										84083	26.1863
840.84	1.4331	0.871										84084	26.1384
840.85	1.4524	0.8469										84085	26.1521
840.86	1.4823	0.8128										84086	26.1761
840.87	1.5792	0.8128										84087	26.1035
840.88	1.4759	0.7711										84088	26.072
840.89	1.4217	0.9947										84089	25.9743
840.9	1.5023	0.9184										84090	26.0433
840.91	1.6482	0.7744										84091	26.0663
840.92	1.5271	0.7569										84092	26.0561
840.93	1.4285	0.8762										84093	26.0337
840.94	1.5894	0.7973										84094	26.0496
840.95	1.6746	0.9213										84095	26.1161
840.96	1.5841	0.755										84096	26.0782
840.97	1.4963	0.8939										84097	26.0279
840.98	1.4555	0.8709										84098	25.9378
840.99	1.5839	0.742										84099	25.999
841	1.653	0.83										84100	26.0685
841.01	1.5171	0.6887										84101	26.0046
841.02	1.5661	0.9236										84102	25.9891
841.03	1.5851	0.8836										84103	25.9603
841.04	1.6674	0.8388										84104	25.9734
841.05	1.6508	0.9446										84105	25.9499
841.06	1.5773	0.8324										84106	25.7853
841.07	1.6577	0.8189										84107	25.8294
841.08	1.6639	0.8882										84108	25.8343
841.09	1.605	0.7687										84109	26.0046
841.1	1.6597	0.9407										84110	25.8889
841.11	1.734	0.8407										84111	25.9751
841.12	1.6632	0.7784										84112	25.9379
841.13	1.4987	0.8853										84113	25.9692
841.14	1.5589	1.0394										84114	25.986
841.15	1.6096	0.8228										84115	25.9703
841.16	1.5704	0.8057										84116	25.9723
841.17	1.3624	0.9147										84117	26.0676
841.18	1.5323	0.9072										84118	25.9279
841.19	1.5429	0.8654										84119	25.8747
841.2	1.5198	0.8714										84120	25.9377
841.21	1.6506	0.8401										84121	26.1202
841.22	1.6059	0.8785										84122	26.0695
841.23	1.5851	0.9475										84123	26.0994
841.24	1.4571	0.9143										84124	26.0909
841.25	1.5659	0.837										84125	25.8764
841.26	1.6428	0.9037										84126	25.8879
841.27	1.6908	0.8493										84127	25.9677
841.28	1.7214	0.7476										84128	25.8076
841.29	1.6931	0.8255										84129	25.7813
841.3	1.5283	0.8006										84130	25.9559
841.31	1.5226	0.8074										84131	25.9929
841.32	1.4884	0.9831										84132	26.0732
841.33	1.6024	0.8542										84133	25.953
841.34	1.5679	0.7283										84134	26.075
841.35	1.6411	0.8085										84135	26.0936
841.36	1.7295	0.82										84136	26.1525
841.37	1.6779	0.8586										84137	26.1503
841.38	1.6057	0.7716										84138	26.0711
841.39	1.4991	0.8849										84139	26.0344
841.4	1.5618	0.7781										84140	25.8372
841.41	1.504	0.7052										84141	26.0135
841.42	1.659	0.7558										84142	25.829
841.43	1.5188	0.7138										84143	25.9042
841.44	1.5084	0.7213										84144	25.8765
841.45	1.6571	0.7822										84145	25.8891
841.46	1.5865	0.6613										84146	25.9168
841.47	1.4533	0.8073										84147	26.0166
841.48	1.4616	0.7048										84148	25.9055
841.49	1.4398	0.6711										84149	25.8668
841.5	1.5201	0.7047										84150	25.8577
841.51	1.5642	0.6386										84151	25.8961
841.52	1.6334	0.5882										84152	25.8859
841.53	1.6716	0.6586										84153	25.8246
841.54	1.5913	0.6824										84154	25.9011
841.55	1.5703	0.7069										84155	25.9005
841.56	1.7049	0.6681										84156	25.8995
841.57	1.5376	0.6605										84157	25.8862
841.58	1.5947	0.6677										84158	25.9044
841.59	1.6605	0.8289										84159	25.9799
841.6	1.707	0.7081										84160	25.869
841.61	1.7187	0.5922										84161	25.8168
841.62	1.7978	0.6672										84162	25.8119
841.63	1.8155	0.5143										84163	25.8737
841.64	1.6768	0.7258										84164	25.9306
841.65	1.5645	0.5434										84165	25.9927
841.66	1.5289	0.6846										84166	25.9723
841.67	1.4317	0.8048										84167	25.9798
841.68	1.4668	0.8216										84168	26.0335
841.69	1.4432	0.6371										84169	25.9919
841.7	1.4854	0.7614										84170	26.0073
841.71	1.3861	0.6601										84171	26.1784
841.72	1.4681	0.8326										84172	26.0285
841.73	1.3594	0.8717										84173	26.1986
841.74	1.5085	0.8017										84174	26.1464
841.75	1.5998	0.7744										84175	26.1225
841.76	1.4858	0.7191										84176	26.0794
841.77	1.4695	0.6685										84177	26.0166
841.78	1.6358	0.6904										84178	25.8617
841.79	1.5955	0.5683										84179	25.9693
841.8	1.5951	0.6584										84180	25.9959
841.81	1.639	0.8907										84181	25.9922
841.82	1.522	0.6653										84182	26.1851
841.83	1.4836	0.9814										84183	26.1682
841.84	1.3722	0.8997										84184	26.2217
841.85	1.371	0.9139										84185	26.2016
841.86	1.4588	0.8915										84186	26.2672
841.87	1.4212	1.0665										84187	26.2901
841.88	1.4915	0.8862										84188	26.1188
841.89	1.4683	1.0659										84189	26.1481
841.9	1.5107	0.8742										84190	26.1048
841.91	1.5598	0.8694										84191	26.1832
841.92	1.5117	0.792										84192	26.218
841.93	1.5577	0.7963										84193	26.2268
841.94	1.5436	0.8244										84194	25.9633
841.95	1.5161	0.8729										84195	26.0103
841.96	1.5238	0.8058										84196	25.9592
841.97	1.443	0.8924										84197	25.9408
841.98	1.4508	0.9757										84198	26.0933
841.99	1.5695	0.926										84199	25.9764
842	1.4397	0.8274										84200	26.0679
842.01	1.4417	0.9295										84201	26.0516
842.02	1.3616	1.0494										84202	26.1018
842.03	1.3539	0.9089										84203	26.1228
842.04	1.4065	0.9771										84204	26.1794
842.05	1.5217	0.8095										84205	26.167
842.06	1.495	0.7586										84206	26.1059
842.07	1.4783	0.8328										84207	25.8608
842.08	1.5261	0.8784										84208	25.9186
842.09	1.5384	0.7673										84209	25.9281
842.1	1.5233	0.901										84210	26.0233
842.11	1.4942	0.9503										84211	26.0559
842.12	1.4624	0.7084										84212	26.0298
842.13	1.4559	0.9615										84213	26.0685
842.14	1.4664	0.9512										84214	26.2343
842.15	1.5388	0.7486										84215	25.9951
842.16	1.551	0.9984										84216	25.9504
842.17	1.6464	0.8206										84217	26.0305
842.18	1.5471	0.7718										84218	26.0932
842.19	1.6634	0.8873										84219	25.9744
842.2	1.5497	1.045										84220	25.8075
842.21	1.657	1.1412										84221	25.8411
842.22	1.6777	1.0907										84222	25.8717
842.23	1.6775	1.108										84223	25.8891
842.24	1.7618	1.0414										84224	25.8406
842.25	1.8092	1.0332										84225	25.8116
842.26	1.7693	1.1441										84226	26.0276
842.27	1.7793	1.1037										84227	25.9838
842.28	1.8008	1.1276										84228	25.8647
842.29	1.7238	1.0172										84229	25.9511
842.3	1.8524	0.9236										84230	25.9532
842.31	1.8347	0.7163										84231	25.9647
842.32	1.7921	0.8487										84232	25.9629
842.33	1.6603	0.7156										84233	25.8922
842.34	1.5998	0.704										84234	25.8869
842.35	1.5832	0.7381										84235	25.91
842.36	1.6248	0.9385										84236	25.9827
842.37	1.7293	0.881										84237	25.9087
842.38	1.8395	0.8377										84238	25.8266
842.39	1.7246	0.79										84239	25.7828
842.4	1.7819	0.864										84240	25.8869
842.41	1.7187	0.7071										84241	25.7698
842.42	1.7968	0.7176										84242	25.8557
842.43	1.7777	0.9135										84243	25.7632
842.44	1.6681	0.9471										84244	25.8157
842.45	1.8008	0.8289										84245	25.8109
842.46	1.8165	0.9508										84246	25.8143
842.47	1.7569	0.9435										84247	26.0068
842.48	1.9008	0.6716										84248	25.7714
842.49	1.7946	0.865										84249	25.8584
842.5	1.743	1.0397										84250	26.0418
842.51	1.7964	1.0367										84251	26.0109
842.52	1.6376	0.9083										84252	26.0438
842.53	1.7101	1.0508										84253	25.9335
842.54	1.7987	1.0139										84254	25.8711
842.55	1.8021	0.8649										84255	25.7942
842.56	1.8336	0.7995										84256	25.923
842.57	1.5537	0.9302										84257	25.9154
842.58	1.6109	0.9652										84258	26.0137
842.59	1.5937	0.9374										84259	25.9014
842.6	1.483	0.923										84260	25.791
842.61	1.4431	0.9199										84261	25.9142
842.62	1.4591	0.6898										84262	25.9332
842.63	1.5128	1.0045										84263	26.0471
842.64	1.7334	0.943										84264	26.089
842.65	1.7168	0.8296										84265	26.0645
842.66	1.5515	0.8566										84266	26.0316
842.67	1.6244	0.8124										84267	26.0703
842.68	1.4596	0.8021										84268	26.0082
842.69	1.6199	0.915										84269	26.0426
842.7	1.4168	0.7282										84270	26.0539
842.71	1.5037	0.6218										84271	25.9867
842.72	1.4285	0.8079										84272	25.9712
842.73	1.442	0.8473										84273	26.0899
842.74	1.483	0.7178										84274	26.0882
842.75	1.4387	0.7516										84275	26.2249
842.76	1.4415	0.7552										84276	26.1081
842.77	1.5007	0.9128										84277	26.2502
842.78	1.4323	0.988										84278	26.1824
842.79	1.5351	0.7908										84279	26.1469
842.8	1.5457	0.781										84280	26.0984
842.81	1.3	0.7681										84281	26.0357
842.82	1.2598	0.7827										84282	26.2159
842.83	1.4445	0.7462										84283	26.3081
842.84	1.3229	0.6829										84284	26.2167
842.85	1.4381	0.8512										84285	26.1694
842.86	1.3308	0.8003										84286	26.1755
842.87	1.3243	0.7424										84287	26.0134
842.88	1.4667	0.898										84288	26.0373
842.89	1.4852	0.7249										84289	25.9405
842.9	1.6081	0.6533										84290	25.966
842.91	1.6852	0.7862										84291	25.9999
842.92	1.6246	0.8229										84292	25.9613
842.93	1.6057	0.7186										84293	26.0269
842.94	1.6324	0.8663										84294	26.0948
842.95	1.6143	0.7078										84295	26.0001
842.96	1.4254	0.9301										84296	25.9004
842.97	1.5375	0.8027										84297	25.9096
842.98	1.547	0.8601										84298	25.8644
842.99	1.5396	0.969										84299	25.8835
843	1.4631	0.8647										84300	25.9003
843.01	1.5312	0.6221										84301	25.8681
843.02	1.631	0.9102										84302	25.8308
843.03	1.5683	0.8562										84303	25.9751
843.04	1.6138	0.8157										84304	25.8545
843.05	1.6676	0.7023										84305	25.8525
843.06	1.6827	0.7355										84306	25.8859
843.07	1.5785	0.8711										84307	25.7902
843.08	1.45	1.0782										84308	25.929
843.09	1.4644	1.2017										84309	25.7704
843.1	1.5007	0.9788										84310	25.8399
843.11	1.6736	0.7521										84311	25.8674
843.12	1.7171	0.7999										84312	25.7462
843.13	1.6606	0.9213										84313	25.7324
843.14	1.739	0.9411										84314	25.6901
843.15	1.7333	0.7912										84315	25.7313
843.16	1.7673	0.7765										84316	25.6736
843.17	1.648	1.0097										84317	25.8193
843.18	1.6466	0.8353										84318	25.7176
843.19	1.6731	0.7109										84319	25.8414
843.2	1.6647	0.8619										84320	25.7874
843.21	1.6125	0.8215										84321	25.7089
843.22	1.5946	0.9958										84322	25.7163
843.23	1.6653	0.9999										84323	25.695
843.24	1.715	0.9649										84324	25.7647
843.25	1.6632	0.9269										84325	25.9591
843.26	1.6278	0.6873										84326	25.7709
843.27	1.6297	0.8258										84327	25.7853
843.28	1.6531	0.952										84328	25.7818
843.29	1.6319	0.9122										84329	25.7884
843.3	1.5776	0.6875										84330	25.9072
843.31	1.4961	0.744										84331	25.9222
843.32	1.5523	0.836										84332	26.0179
843.33	1.6273	0.9446										84333	26.0562
843.34	1.5822	0.8748										84334	25.935
843.35	1.6939	0.937										84335	25.8404
843.36	1.7434	0.7743										84336	25.8034
843.37	1.6009	0.7128										84337	25.7605
843.38	1.5286	0.771										84338	25.7158
843.39	1.6559	0.7622										84339	25.7799
843.4	1.7907	0.9136										84340	25.8228
843.41	1.7764	0.9034										84341	25.8376
843.42	1.64	0.8052										84342	25.8356
843.43	1.6788	0.8719										84343	25.7928
843.44	1.6238	0.8949										84344	25.8633
843.45	1.6067	0.7105										84345	25.6831
843.46	1.6064	0.6465										84346	25.8493
843.47	1.5918	0.7228										84347	25.7477
843.48	1.5644	0.8049										84348	25.6482
843.49	1.4846	0.9485										84349	25.5841
843.5	1.5168	0.7155										84350	25.6261
843.51	1.5749	0.8789										84351	25.6786
843.52	1.5974	0.9215										84352	25.7059
843.53	1.5605	0.9396										84353	25.5303
843.54	1.5951	0.9705										84354	25.6081
843.55	1.5393	0.8836										84355	25.7071
843.56	1.5327	0.8729										84356	25.6643
843.57	1.6122	0.9261										84357	25.5553
843.58	1.5076	0.9267										84358	25.7241
843.59	1.4516	0.8649										84359	25.7632
843.6	1.483	0.7734										84360	25.8072
843.61	1.5552	0.9728										84361	25.7311
843.62	1.5466	0.923										84362	25.75
843.63	1.6091	0.865										84363	25.8019
843.64	1.6668	0.896										84364	25.7403
843.65	1.5917	1.092										84365	25.6057
843.66	1.5239	1.0084										84366	25.747
843.67	1.6442	0.9163										84367	25.7388
843.68	1.618	0.7612										84368	25.8954
843.69	1.7754	0.7942										84369	25.7741
843.7	1.7531	0.6758										84370	25.7477
843.71	1.8847	0.7089										84371	25.7181
843.72	1.7337	0.6642										84372	25.6992
843.73	1.7466	0.8568										84373	25.619
843.74	1.6288	0.7067										84374	25.5374
843.75	1.7297	0.8752										84375	25.6863
843.76	1.7132	0.8247										84376	25.5188
843.77	1.7084	0.9356										84377	25.5453
843.78	1.7249	0.8156										84378	25.5225
843.79	1.7493	0.7196										84379	25.593
843.8	1.6856	0.7205										84380	25.7518
843.81	1.6262	0.7918										84381	25.6772
843.82	1.5046	0.8552										84382	25.8188
843.83	1.6086	0.8575										84383	25.7304
843.84	1.62	0.9104										84384	25.6693
843.85	1.6128	1.0625										84385	25.7645
843.86	1.748	0.9713										84386	25.7142
843.87	1.7508	1.0466										84387	25.6974
843.88	1.6677	1.0207										84388	25.7245
843.89	1.8139	0.8704										84389	25.5933
843.9	1.7746	1.0413										84390	25.7853
843.91	1.6125	0.7769										84391	25.7919
843.92	1.635	0.7741										84392	25.7039
843.93	1.5575	0.6959										84393	25.7145
843.94	1.6092	0.6821										84394	25.6016
843.95	1.6282	0.8046										84395	25.5606
843.96	1.6346	0.8514										84396	25.7289
843.97	1.6723	0.8898										84397	25.6585
843.98	1.7387	1.008										84398	25.6712
843.99	1.7584	0.8783										84399	25.8082
844	1.7909	1.0112										84400	25.7587
844.01	1.9011	0.9036										84401	25.9431
844.02	1.722	0.8111										84402	25.8779
844.03	1.7192	0.979										84403	25.9156
844.04	1.8149	0.9549										84404	25.9662
844.05	1.7665	0.8667										84405	25.8964
844.06	1.7328	0.9727										84406	25.8385
844.07	1.6218	0.9784										84407	25.799
844.08	1.6668	0.8981										84408	25.7997
844.09	1.6213	0.968										84409	25.7903
844.1	1.5039	1.0126										84410	25.894
844.11	1.5373	0.9059										84411	25.9269
844.12	1.4047	0.9401										84412	25.9623
844.13	1.4877	1.1135										84413	25.9053
844.14	1.5583	1.0052										84414	25.7858
844.15	1.6621	0.8974										84415	25.7846
844.16	1.5859	1.0956										84416	25.7604
844.17	1.4643	1.0011										84417	25.7424
844.18	1.3877	1.0384										84418	25.8515
844.19	1.4734	1.0053										84419	25.8741
844.2	1.6689	0.8066										84420	25.8117
844.21	1.7734	1.029										84421	25.706
844.22	1.6261	1.0618										84422	25.9177
844.23	1.5387	0.9498										84423	25.9098
844.24	1.593	1.0044										84424	25.9562
844.25	1.5962	0.9974										84425	25.7584
844.26	1.5318	1.0067										84426	25.8345
844.27	1.4902	0.9496										84427	25.8616
844.28	1.5566	0.9504										84428	25.9008
844.29	1.5235	1.1944										84429	25.934
844.3	1.4995	1.1016										84430	25.9641
844.31	1.5364	0.8016										84431	25.9404
844.32	1.5258	0.9249										84432	25.8475
844.33	1.5506	0.8197										84433	25.9108
844.34	1.4608	0.8304										84434	25.9541
844.35	1.4185	0.9264										84435	25.8692
844.36	1.3746	0.7835										84436	25.9453
844.37	1.2556	0.9192										84437	25.9657
844.38	1.343	0.8933										84438	26.1584
844.39	1.3982	0.8659										84439	26.1655
844.4	1.3686	0.9438										84440	26.1281
844.41	1.4451	0.9228										84441	25.9733
844.42	1.5323	0.8232										84442	25.9525
844.43	1.5417	0.8368										84443	26.1198
844.44	1.4298	0.6836										84444	25.9756
844.45	1.4417	0.9231										84445	26.0946
844.46	1.4004	0.9074										84446	26.0673
844.47	1.4718	1.0526										84447	26.1276
844.48	1.4103	1.0415										84448	26.2166
844.49	1.4959	0.934										84449	26.1487
844.5	1.4178	0.9045										84450	26.2028
844.51	1.4784	0.9502										84451	25.9586
844.52	1.437	0.7267										84452	25.9299
844.53	1.3638	0.6807										84453	26.0373
844.54	1.3848	0.5793										84454	26.0859
844.55	1.4935	0.755										84455	25.941
844.56	1.5082	0.8762										84456	26.0189
844.57	1.4381	0.8039										84457	25.9392
844.58	1.4212	0.7529										84458	25.945
844.59	1.2826	1.1408										84459	25.9077
844.6	1.3807	0.9959										84460	26.1783
844.61	1.3724	0.9859										84461	26.148
844.62	1.3731	1.0892										84462	26.1161
844.63	1.2996	1.1702										84463	26.0743
844.64	1.4509	0.9431										84464	26.1251
844.65	1.4671	1.0657										84465	26.014
844.66	1.3809	1.1371										84466	26.0487
844.67	1.4744	1.0092										84467	25.968
844.68	1.4148	1.0219										84468	26.1408
844.69	1.4653	0.8338										84469	26.0884
844.7	1.3978	0.9221										84470	26.0803
844.71	1.4241	0.9876										84471	25.9948
844.72	1.4102	1.0546										84472	26.001
844.73	1.4121	1.0632										84473	26.0907
844.74	1.4359	0.8594										84474	25.9596
844.75	1.5257	0.8914										84475	26.0444
844.76	1.4623	0.8303										84476	26.2248
844.77	1.5721	0.8967										84477	26.1137
844.78	1.5586	0.8552										84478	25.991
844.79	1.6239	0.9349										84479	26.0809
844.8	1.3889	0.8621										84480	26.1559
844.81	1.4819	0.8506										84481	26.0635
844.82	1.4928	1.0279										84482	26.0523
844.83	1.7052	0.8104										84483	25.9731
844.84	1.569	0.685										84484	25.938
844.85	1.6541	1.028										84485	26.0077
844.86	1.5698	0.8817										84486	26.0045
844.87	1.5225	0.766										84487	26.0354
844.88	1.6004	0.8778										84488	25.9193
844.89	1.5851	0.865										84489	25.929
844.9	1.5893	0.8523										84490	25.7942
844.91	1.6443	0.7882										84491	25.9337
844.92	1.645	0.8675										84492	26.002
844.93	1.3874	0.9412										84493	25.9734
844.94	1.5546	0.9581										84494	25.9454
844.95	1.4984	0.8967										84495	25.9369
844.96	1.5344	1.0086										84496	26.0242
844.97	1.4968	0.8456										84497	26.1281
844.98	1.4545	1.0922										84498	25.9986
844.99	1.6346	0.9905										84499	25.9425
845	1.5526	0.8181										84500	25.9432
845.01	1.4517	0.8725										84501	25.9656
845.02	1.4549	0.698										84502	25.8585
845.03	1.4577	0.8194										84503	25.9871
845.04	1.4934	1.0248										84504	25.9984
845.05	1.5615	0.8745										84505	25.9195
845.06	1.5112	0.9315										84506	25.8198
845.07	1.4926	0.8662										84507	25.9999
845.08	1.59	0.7157										84508	25.9562
845.09	1.7596	0.6935										84509	25.8381
845.1	1.7472	1.0958										84510	25.8593
845.11	1.817	0.9464										84511	25.7624
845.12	1.8418	1.0113										84512	25.756
845.13	1.6092	0.7496										84513	25.8093
845.14	1.799	0.9101										84514	26.0067
845.15	1.5895	1.0676										84515	25.89
845.16	1.5729	0.9727										84516	26.0744
845.17	1.6906	0.8337										84517	26.0175
845.18	1.6606	0.9492										84518	25.9654
845.19	1.5515	0.8135										84519	25.8494
845.2	1.5628	0.599										84520	25.9265
845.21	1.4719	0.8697										84521	26.0564
845.22	1.6145	0.8493										84522	25.9541
845.23	1.6235	0.7995										84523	25.8581
845.24	1.5871	0.7128										84524	25.9929
845.25	1.5598	0.7339										84525	25.9721
845.26	1.5531	0.7262										84526	25.9203
845.27	1.5687	0.9519										84527	26.0112
845.28	1.4643	0.9382										84528	25.9955
845.29	1.5154	0.9245										84529	26.0293
845.3	1.4963	0.9187										84530	25.8749
845.31	1.4357	0.6786										84531	26.0416
845.32	1.3813	0.847										84532	25.8737
845.33	1.506	0.9723										84533	26.0323
845.34	1.5672	0.9229										84534	26.0457
845.35	1.4861	0.9275										84535	25.8875
845.36	1.4485	1.001										84536	25.814
845.37	1.6152	0.935										84537	25.8344
845.38	1.6221	0.9903										84538	25.9278
845.39	1.7648	0.9988										84539	25.8534
845.4	1.6619	1.119										84540	25.8158
845.41	1.7236	1.2404										84541	25.9676
845.42	1.5783	0.7254										84542	26.0216
845.43	1.7269	0.6908										84543	26.0382
845.44	1.6903	0.7028										84544	26.1285
845.45	1.7022	0.7791										84545	26.1245
845.46	1.7356	0.7896										84546	26.0292
845.47	1.7111	0.9526										84547	26.0632
845.48	1.7911	0.7938										84548	25.8841
845.49	1.6002	0.7875										84549	25.8658
845.5	1.571	0.8654										84550	25.721
845.51	1.6415	0.617										84551	25.9106
845.52	1.6056	0.9131										84552	25.7481
845.53	1.5544	0.7015										84553	25.7976
845.54	1.6134	0.8744										84554	26.0157
845.55	1.8303	0.7965										84555	25.9267
845.56	1.5808	0.7513										84556	25.9892
845.57	1.7428	0.778										84557	26.0836
845.58	1.6929	0.8359										84558	26.0227
845.59	1.7059	0.6366										84559	25.988
845.6	1.6194	0.7458										84560	26.0031
845.61	1.4953	0.8128										84561	25.8479
845.62	1.4442	0.8733										84562	26.0593
845.63	1.528	1.0368										84563	26.0014
845.64	1.4754	0.9513										84564	26.0315
845.65	1.5322	0.857										84565	26.0302
845.66	1.4111	0.8248										84566	26.0481
845.67	1.4619	0.7208										84567	25.9944
845.68	1.3555	0.8476										84568	26.0666
845.69	1.3795	0.8464										84569	26.0114
845.7	1.4922	0.6134										84570	26.0284
845.71	1.4793	0.7477										84571	26.2512
845.72	1.4461	0.7926										84572	26.1894
845.73	1.5413	0.6633										84573	26.1365
845.74	1.5094	0.9185										84574	26.2836
845.75	1.5758	0.8219										84575	26.0499
845.76	1.5762	0.9369										84576	26.1351
845.77	1.5024	0.8043										84577	26.1232
845.78	1.5703	0.7121										84578	25.8544
845.79	1.5145	0.7475										84579	26.0495
845.8	1.5818	0.9695										84580	25.9312
845.81	1.4846	0.744										84581	26.1054
845.82	1.3965	0.9765										84582	26.2691
845.83	1.5112	0.9148										84583	26.1535
845.84	1.3879	0.9624										84584	26.0775
845.85	1.5645	0.7603										84585	26.096
845.86	1.4828	0.8801										84586	26.259
845.87	1.4762	0.6695										84587	26.2115
845.88	1.4268	0.7836										84588	26.3018
845.89	1.4624	0.6265										84589	26.1046
845.9	1.566	0.7333										84590	26.1118
845.91	1.6057	0.6756										84591	26.1212
845.92	1.465	0.793										84592	26.0442
845.93	1.4251	0.6914										84593	26.0885
845.94	1.5514	0.7065										84594	26.0847
845.95	1.4999	0.707										84595	26.0508
845.96	1.5481	0.6547										84596	25.989
845.97	1.4964	0.7094										84597	26.0499
845.98	1.4919	0.9433										84598	25.9879
845.99	1.3986	0.9452										84599	25.993
846	1.4014	0.7685										84600	25.8509
846.01	1.5606	0.8279										84601	25.8997
846.02	1.576	0.7018										84602	25.9942
846.03	1.5188	0.568										84603	25.9282
846.04	1.5565	0.6497										84604	25.9638
846.05	1.5707	0.6058										84605	26.0159
846.06	1.5695	0.58										84606	26.0773
846.07	1.6381	0.7328										84607	25.932
846.08	1.592	0.6444										84608	25.9264
846.09	1.5694	0.5498										84609	25.888
846.1	1.5974	0.446										84610	26.0186
846.11	1.4928	0.6499										84611	26.0685
846.12	1.4311	0.7478										84612	26.1565
846.13	1.3279	0.8501										84613	26.098
846.14	1.4229	0.6893										84614	26.2139
846.15	1.4359	0.7439										84615	26.1941
846.16	1.504	0.7096										84616	26.0782
846.17	1.4604	0.7779										84617	25.9753
846.18	1.4519	0.7904										84618	26.0159
846.19	1.4951	0.6408										84619	25.8491
846.2	1.5249	0.7385										84620	25.8727
846.21	1.5151	0.6673										84621	25.8252
846.22	1.546	0.9444										84622	25.8672
846.23	1.4102	1.2324										84623	25.7882
846.24	1.4573	0.9333										84624	25.9509
846.25	1.4786	1.0044										84625	25.8529
846.26	1.6423	0.9										84626	25.8675
846.27	1.6688	0.7372										84627	25.8671
846.28	1.5635	0.8897										84628	25.8108
846.29	1.571	0.8565										84629	25.8994
846.3	1.5613	0.7319										84630	25.9444
846.31	1.5472	0.6785										84631	25.9225
846.32	1.5599	0.6351										84632	25.9394
846.33	1.5463	0.7314										84633	25.9689
846.34	1.5847	0.8115										84634	25.9773
846.35	1.6743	0.8321										84635	26.2392
846.36	1.5158	0.8967										84636	26.0287
846.37	1.477	0.8955										84637	26.1482
846.38	1.4607	0.7745										84638	26.1492
846.39	1.501	0.8308										84639	26.1843
846.4	1.5608	0.7532										84640	26.1359
846.41	1.4634	0.7803										84641	26.1577
846.42	1.4803	0.6427										84642	26.1254
846.43	1.3651	0.7073										84643	26.2838
846.44	1.5238	0.8398										84644	26.206
846.45	1.5353	0.5467										84645	26.3902
846.46	1.4222	0.6173										84646	26.2541
846.47	1.4173	0.844										84647	26.2702
846.48	1.3632	0.7164										84648	26.3237
846.49	1.3126	0.7516										84649	26.3175
846.5	1.4757	0.9298										84650	26.2347
846.51	1.4655	1.0322										84651	26.3462
846.52	1.5016	0.9415										84652	26.2759
846.53	1.4348	1.0653										84653	26.23
846.54	1.4819	0.7948										84654	26.2516
846.55	1.4371	0.8177										84655	26.2269
846.56	1.4587	0.8895										84656	26.176
846.57	1.4731	0.8366										84657	26.2399
846.58	1.475	0.7534										84658	26.0363
846.59	1.4603	0.7862										84659	26.1454
846.6	1.523	0.7237										84660	26.0854
846.61	1.5059	0.7746										84661	26.0575
846.62	1.5489	0.6975										84662	26.1151
846.63	1.5457	0.7313										84663	26.2642
846.64	1.4513	0.8396										84664	26.1314
846.65	1.4307	0.7752										84665	26.1826
846.66	1.3554	0.7294										84666	26.2215
846.67	1.4417	0.8754										84667	26.2598
846.68	1.4601	0.5866										84668	26.1119
846.69	1.5764	0.5981										84669	26.1396
846.7	1.7203	0.5899										84670	26.0543
846.71	1.5466	0.6613										84671	26.082
846.72	1.6198	0.7877										84672	26.0912
846.73	1.5633	1.0027										84673	26.1572
846.74	1.5979	0.7245										84674	26.091
846.75	1.6336	0.7643										84675	26.1597
846.76	1.4957	0.8975										84676	26.0914
846.77	1.4177	0.82										84677	26.074
846.78	1.449	0.841										84678	26.1727
846.79	1.3772	0.8488										84679	26.1909
846.8	1.3905	0.6516										84680	26.123
846.81	1.4552	0.6526										84681	26.0884
846.82	1.5176	0.7454										84682	26.1116
846.83	1.5859	0.8849										84683	26.1376
846.84	1.6173	0.8602										84684	26.2258
846.85	1.6537	0.8391										84685	26.1041
846.86	1.6315	0.815										84686	26.2346
846.87	1.5773	0.6236										84687	26.205
846.88	1.634	0.6328										84688	25.9903
846.89	1.5404	0.7227										84689	26.0238
846.9	1.587	0.9403										84690	25.9211
846.91	1.5488	0.7577										84691	25.925
846.92	1.5762	0.6644										84692	25.8584
846.93	1.633	0.9915										84693	25.9896
846.94	1.5203	0.8752										84694	25.8631
846.95	1.5164	0.7955										84695	26.0129
846.96	1.5452	0.9382										84696	26.0946
846.97	1.5309	0.9228										84697	26.0593
846.98	1.5345	1.072										84698	26.0514
846.99	1.5649	0.9146										84699	26.0223
847	1.5058	0.947										84700	26.0604
847.01	1.5356	0.932										84701	25.8952
847.02	1.4968	0.8436										84702	25.9819
847.03	1.534	0.8286										84703	26.0003
847.04	1.4894	0.9212										84704	26.1187
847.05	1.4259	0.8193										84705	25.9782
847.06	1.4958	0.7686										84706	26.0738
847.07	1.3808	1.0905										84707	26.0821
847.08	1.3744	0.6525										84708	26.1604
847.09	1.3983	0.9515										84709	26.0462
847.1	1.5174	0.9938										84710	26.1826
847.11	1.5181	0.6037										84711	26.1855
847.12	1.5539	0.8631										84712	26.1857
847.13	1.5646	0.7666										84713	26.2003
847.14	1.5186	0.8554										84714	26.0478
847.15	1.4626	0.8145										84715	26.0045
847.16	1.4023	0.9092										84716	26.0304
847.17	1.3961	0.6797										84717	26.0418
847.18	1.4203	0.8485										84718	26.1876
847.19	1.4461	0.7609										84719	26.2001
847.2	1.4537	0.7477										84720	26.2483
847.21	1.3722	0.6048										84721	26.2614
847.22	1.5237	0.7465										84722	26.2501
847.23	1.6506	0.6606										84723	26.1908
847.24	1.5089	0.588										84724	26.2556
847.25	1.6178	0.7558										84725	26.1539
847.26	1.5083	0.8217										84726	26.1019
847.27	1.4915	0.5943										84727	26.1048
847.28	1.553	0.8866										84728	26.113
847.29	1.4912	0.975										84729	26.1153
847.3	1.5367	0.6266										84730	26.0617
847.31	1.5192	0.725										84731	26.1767
847.32	1.5778	0.7296										84732	26.063
847.33	1.5669	0.6996										84733	25.9012
847.34	1.6052	0.6933										84734	26.0348
847.35	1.6204	0.7894										84735	25.8453
847.36	1.6584	0.7458										84736	25.697
847.37	1.8023	0.6344										84737	25.8291
847.38	1.5533	0.7569										84738	25.8655
847.39	1.4698	0.8104										84739	25.987
847.4	1.6207	0.7429										84740	25.8647
847.41	1.6181	0.6828										84741	25.7733
847.42	1.7213	0.6292										84742	25.7972
847.43	1.6293	0.6786										84743	25.8514
847.44	1.572	0.734										84744	26.0431
847.45	1.4632	0.7957										84745	25.9958
847.46	1.5442	0.8671										84746	26.0872
847.47	1.5924	0.9166										84747	26.149
847.48	1.5852	0.7323										84748	26.1188
847.49	1.5626	0.8531										84749	26.0354
847.5	1.58	0.7443										84750	26.0775
847.51	1.5252	0.7531										84751	25.9579
847.52	1.5377	0.8309										84752	25.941
847.53	1.6807	0.7608										84753	26.0222
847.54	1.6923	0.6928										84754	25.9665
847.55	1.7293	0.6082										84755	25.9702
847.56	1.7789	0.4617										84756	26.0397
847.57	1.5579	0.7455										84757	26.0863
847.58	1.6378	0.5955										84758	26.0103
847.59	1.6122	0.7132										84759	26.0015
847.6	1.5607	0.7013										84760	26.0951
847.61	1.5311	0.7325										84761	25.9907
847.62	1.6075	0.8418										84762	25.8925
847.63	1.6866	0.8299										84763	25.8045
847.64	1.6129	0.855										84764	25.8653
847.65	1.534	0.7512										84765	25.9275
847.66	1.6488	0.7693										84766	25.9177
847.67	1.448	0.8858										84767	26.1664
847.68	1.564	0.7133										84768	26.0656
847.69	1.5438	0.8406										84769	26.1341
847.7	1.4813	0.8344										84770	25.9921
847.71	1.4304	0.6656										84771	26.0741
847.72	1.5305	0.5524										84772	26.1275
847.73	1.4665	0.7077										84773	26.1078
847.74	1.5472	0.5153										84774	26.0527
847.75	1.4396	0.843										84775	26.089
847.76	1.4568	0.5877										84776	25.9892
847.77	1.4349	0.7723										84777	26.0499
847.78	1.4625	0.7388										84778	26.0305
847.79	1.4818	0.6153										84779	25.9641
847.8	1.4959	0.6285										84780	25.9123
847.81	1.465	0.7552										84781	25.8996
847.82	1.5653	0.6359										84782	25.9396
847.83	1.6006	0.5688										84783	26.0037
847.84	1.5268	0.7761										84784	25.9022
847.85	1.6237	0.6566										84785	25.9135
847.86	1.5194	0.5814										84786	25.8037
847.87	1.6714	0.5427										84787	25.7998
847.88	1.5933	0.6945										84788	25.8965
847.89	1.6581	0.8691										84789	25.7883
847.9	1.6674	0.7147										84790	25.7652
847.91	1.5897	0.5784										84791	25.8395
847.92	1.5799	0.9385										84792	25.7775
847.93	1.6532	0.962										84793	25.7759
847.94	1.6737	0.9011										84794	26.0171
847.95	1.6416	0.9181										84795	25.9401
847.96	1.4331	1.0479										84796	26.0801
847.97	1.5018	0.9722										84797	26.0571
847.98	1.4912	1.0163										84798	26.1098
847.99	1.5534	0.9183										84799	26.0925
848	1.5404	0.8044										84800	26.1131
848.01	1.4426	0.918										84801	25.9924
848.02	1.4702	0.74										84802	25.9889
848.03	1.6425	0.4716										84803	26.0202
848.04	1.6398	0.691										84804	26.0677
848.05	1.5999	0.521										84805	26.0613
848.06	1.598	0.6491										84806	26.0044
848.07	1.579	0.6546										84807	26.1473
848.08	1.7533	0.5526										84808	25.9851
848.09	1.6725	0.6127										84809	26.077
848.1	1.5753	0.5988										84810	25.849
848.11	1.6923	0.5521										84811	25.8803
848.12	1.5917	0.7571										84812	25.9944
848.13	1.5949	0.7427										84813	25.9603
848.14	1.577	0.6056										84814	25.9019
848.15	1.6637	0.9031										84815	25.9761
848.16	1.6361	0.8072										84816	25.8956
848.17	1.7273	0.7854										84817	25.8714
848.18	1.6997	0.472										84818	25.8766
848.19	1.5428	0.9392										84819	26.1035
848.2	1.4851	0.5803										84820	26.0646
848.21	1.3767	0.5906										84821	26.1677
848.22	1.3838	0.6259										84822	26.1438
848.23	1.4503	0.6861										84823	26.1633
848.24	1.5493	0.6928										84824	25.9452
848.25	1.5908	0.8185										84825	26.1369
848.26	1.6696	0.6941										84826	26.0953
848.27	1.6933	0.6236										84827	26.1178
848.28	1.5791	0.7578										84828	26.1751
848.29	1.6086	0.77										84829	26.1929
848.3	1.6106	0.6641										84830	26.2979
848.31	1.565	0.7253										84831	26.2851
848.32	1.6444	0.6383										84832	26.2899
848.33	1.553	0.7518										84833	26.3465
848.34	1.5772	0.6527										84834	26.3516
848.35	1.5084	0.6439										84835	26.1853
848.36	1.5786	0.8286										84836	26.1051
848.37	1.5374	0.6538										84837	26.0255
848.38	1.5076	0.8866										84838	26.1164
848.39	1.6718	0.9287										84839	26.2063
848.4	1.5754	0.9356										84840	26.1969
848.41	1.6092	0.9804										84841	26.1712
848.42	1.7768	0.9408										84842	26.1045
848.43	1.8249	0.9537										84843	26.0627
848.44	1.7748	0.684										84844	26.0741
848.45	1.8122	0.8163										84845	26.1001
848.46	1.765	0.7275										84846	26.0607
848.47	1.9039	0.7187										84847	26.0748
848.48	1.7783	0.7443										84848	25.8854
848.49	1.7267	0.7593										84849	25.9066
848.5	1.6682	0.9162										84850	25.9563
848.51	1.7104	0.8427										84851	25.9205
848.52	1.6271	0.7805										84852	25.9326
848.53	1.6203	0.5878										84853	25.9694
848.54	1.6078	0.757										84854	26.0076
848.55	1.5137	0.7032										84855	25.9963
848.56	1.6211	0.5756										84856	25.9985
848.57	1.6229	0.7509										84857	26.035
848.58	1.642	0.6469										84858	26.0594
848.59	1.5416	0.567										84859	26.0471
848.6	1.5096	0.7299										84860	26.1037
848.61	1.6067	0.7821										84861	26.0927
848.62	1.5895	0.8854										84862	26.0685
848.63	1.5168	0.6821										84863	26.1536
848.64	1.5591	0.8144										84864	25.93
848.65	1.5824	0.7335										84865	25.9827
848.66	1.7092	0.5854										84866	25.8197
848.67	1.6785	0.6411										84867	25.8248
848.68	1.6676	0.8558										84868	25.8194
848.69	1.6824	0.7339										84869	25.8668
848.7	1.6237	0.78										84870	25.9573
848.71	1.5456	0.6624										84871	26.0668
848.72	1.5191	0.726										84872	26.0494
848.73	1.4861	0.5418										84873	26.1885
848.74	1.629	0.7325										84874	25.9398
848.75	1.6149	0.6276										84875	25.9415
848.76	1.5302	0.891										84876	25.7221
848.77	1.5845	0.625										84877	25.764
848.78	1.5159	0.9036										84878	25.9183
848.79	1.5264	0.7445										84879	25.8777
848.8	1.3913	0.8073										84880	25.783
848.81	1.4381	0.7019										84881	25.8972
848.82	1.4602	0.7804										84882	25.9142
848.83	1.5269	0.9098										84883	25.9308
848.84	1.4334	0.9926										84884	25.9256
848.85	1.4967	0.7499										84885	25.9237
848.86	1.5446	0.6745										84886	25.9121
848.87	1.5593	0.748										84887	25.8319
848.88	1.5818	0.7688										84888	25.8485
848.89	1.612	0.9825										84889	25.8567
848.9	1.6014	0.8303										84890	25.8563
848.91	1.5644	0.8993										84891	25.9104
848.92	1.5648	0.7824										84892	25.8998
848.93	1.7091	0.9824										84893	25.8476
848.94	1.738	0.8484										84894	25.9129
848.95	1.6441	0.791										84895	25.8795
848.96	1.7454	0.6273										84896	25.8705
848.97	1.6809	0.7763										84897	25.8733
848.98	1.7358	0.9125										84898	25.9551
848.99	1.6625	0.9761										84899	25.918
849	1.7122	0.8336										84900	26.048
849.01	1.6324	0.729										84901	26.1536
849.02	1.5965	0.8286										84902	26.2434
849.03	1.6504	0.6711										84903	26.1524
849.04	1.5562	0.7974										84904	26.0291
849.05	1.5886	0.6617										84905	26.0881
849.06	1.5426	0.7543										84906	26.0458
849.07	1.446	0.6117										84907	25.9697
849.08	1.4913	0.6528										84908	26.0507
849.09	1.6373	0.8249										84909	26.1486
849.1	1.6013	0.7475										84910	26.1138
849.11	1.6113	0.8349										84911	26.1279
849.12	1.6871	0.7625										84912	26.1824
849.13	1.8076	0.5783										84913	26.1569
849.14	1.5691	0.8021										84914	26.1396
849.15	1.6677	0.8842										84915	26.0807
849.16	1.5303	0.9262										84916	26.0212
849.17	1.5532	0.7999										84917	26.0949
849.18	1.5566	0.7838										84918	26.2149
849.19	1.5002	0.8048										84919	26.2411
849.2	1.4203	0.918										84920	26.2381
849.21	1.3907	0.8525										84921	26.1729
849.22	1.5368	0.7464										84922	26.0836
849.23	1.4637	0.7275										84923	26.293
849.24	1.4288	0.8156										84924	26.0983
849.25	1.5011	0.8348										84925	26.0409
849.26	1.4529	0.9578										84926	26.0139
849.27	1.5498	0.7792										84927	25.8946
849.28	1.4566	0.7397										84928	25.8568
849.29	1.4361	0.6016										84929	25.8263
849.3	1.4769	0.8335										84930	25.8537
849.31	1.5939	0.754										84931	25.7652
849.32	1.6357	0.7582										84932	25.9249
849.33	1.6694	0.7625										84933	26.034
849.34	1.592	0.9635										84934	25.9702
849.35	1.5689	0.85										84935	25.9794
849.36	1.5465	0.6473										84936	25.9583
849.37	1.5383	0.4856										84937	25.9686
849.38	1.4456	0.9983										84938	25.88
849.39	1.4627	0.7668										84939	25.9322
849.4	1.4033	0.7277										84940	25.8847
849.41	1.4306	0.8886										84941	25.9034
849.42	1.4756	0.5991										84942	25.8511
849.43	1.4959	0.6728										84943	26.0109
849.44	1.5513	0.6996										84944	26.0105
849.45	1.6945	0.7897										84945	26.0419
849.46	1.539	0.8162										84946	26.0307
849.47	1.4662	0.6961										84947	25.9348
849.48	1.4672	0.8436										84948	25.9434
849.49	1.4733	0.8878										84949	25.9359
849.5	1.6031	0.8129										84950	25.8963
849.51	1.5792	0.7871										84951	25.91
849.52	1.5437	0.7161										84952	26.0708
849.53	1.7206	0.4987										84953	26.0853
849.54	1.6836	0.7509										84954	25.879
849.55	1.6268	0.7814										84955	25.8748
849.56	1.6065	0.6241										84956	25.8742
849.57	1.521	0.8811										84957	25.872
849.58	1.5646	0.7861										84958	26.0715
849.59	1.5192	0.7753										84959	25.9578
849.6	1.5236	0.8356										84960	25.9168
849.61	1.621	0.6993										84961	25.833
849.62	1.6171	0.6533										84962	25.8378
849.63	1.4718	0.7264										84963	25.8115
849.64	1.5049	0.6847										84964	25.8598
849.65	1.4567	0.8866										84965	25.8163
849.66	1.4733	0.9301										84966	25.9271
849.67	1.6126	0.6393										84967	25.8386
849.68	1.6727	0.5271										84968	25.7437
849.69	1.7425	0.6503										84969	25.7192
849.7	1.8253	0.7089										84970	25.7096
849.71	1.8071	0.6904										84971	25.7141
849.72	1.9359	0.6462										84972	25.6251
849.73	1.9028	0.7396										84973	25.688
849.74	1.7314	0.5394										84974	25.5989
849.75	1.815	0.5511										84975	25.5214
849.76	1.5853	0.7088										84976	25.6641
849.77	1.7948	0.6645										84977	25.7001
849.78	1.578	0.7796										84978	25.7509
849.79	1.629	0.6853										84979	25.7024
849.8	1.6568	0.8336										84980	25.7278
849.81	1.4979	0.7911										84981	25.8194
849.82	1.5012	0.8505										84982	25.7645
849.83	1.5908	0.7319										84983	25.8313
849.84	1.6629	0.7308										84984	25.7886
849.85	1.6186	0.7113										84985	25.6856
849.86	1.618	0.7331										84986	25.8848
849.87	1.6388	0.5883										84987	25.8613
849.88	1.6749	0.6873										84988	25.8676
849.89	1.599	0.5207										84989	25.9349
849.9	1.5023	0.6959										84990	25.7655
849.91	1.6492	0.682										84991	25.6889
849.92	1.7287	1.0397										84992	25.6472
849.93	1.6561	0.7269										84993	25.7148
849.94	1.8126	0.6497										84994	25.6656
849.95	1.6194	0.8233										84995	25.648
849.96	1.7469	0.5373										84996	25.4645
849.97	1.7457	0.6441										84997	25.7078
849.98	1.6873	0.677										84998	25.6573
849.99	1.6902	0.7006										84999	25.6721
850	1.6042	0.7709										85000	25.77
850.01	1.608	0.6205										85001	25.6233
850.02	1.5864	0.6684										85002	25.6878
850.03	1.5453	0.7126										85003	25.6894
850.04	1.4324	0.6833										85004	25.6689
850.05	1.5022	0.6158										85005	25.8124
850.06	1.4996	0.7062										85006	25.9534
850.07	1.5083	0.7819										85007	25.9183
850.08	1.5437	0.7555										85008	25.7689
850.09	1.4921	0.7193										85009	25.8156
850.1	1.4967	0.7621										85010	25.8976
850.11	1.3546	0.5767										85011	25.8101
850.12	1.3806	0.5334										85012	25.809
850.13	1.3508	0.5884										85013	25.8798
850.14	1.3855	0.7546										85014	25.978
850.15	1.4519	0.7162										85015	25.8469
850.16	1.5164	0.7937										85016	25.9761
850.17	1.4171	0.776										85017	25.9227
850.18	1.4146	0.7857										85018	26.0761
850.19	1.5362	0.6742										85019	25.8972
850.2	1.5044	0.7558										85020	25.8458
850.21	1.6053	0.6869										85021	25.7084
850.22	1.4791	0.8664										85022	25.709
850.23	1.5592	0.5611										85023	25.6715
850.24	1.5842	0.7151										85024	25.6015
850.25	1.5761	0.6401										85025	25.7788
850.26	1.6984	0.6603										85026	25.5789
850.27	1.64	0.7119										85027	25.5939
850.28	1.5151	0.6963										85028	25.6442
850.29	1.4763	0.6875										85029	25.5538
850.3	1.5278	0.8832										85030	25.5933
850.31	1.6194	0.6848										85031	25.572
850.32	1.5866	0.7628										85032	25.66
850.33	1.5284	0.5745										85033	25.6409
850.34	1.5919	0.775										85034	25.6076
850.35	1.5284	0.697										85035	25.5844
850.36	1.6222	0.6179										85036	25.6069
850.37	1.6393	0.5585										85037	25.6093
850.38	1.5314	0.6447										85038	25.5533
850.39	1.5024	0.84										85039	25.8014
850.4	1.5349	0.8299										85040	25.7233
850.41	1.5219	0.6821										85041	25.8329
850.42	1.5057	0.7028										85042	25.8234
850.43	1.5245	0.6961										85043	25.8633
850.44	1.4094	0.7027										85044	25.9136
850.45	1.4357	0.6662										85045	25.9168
850.46	1.5239	0.6316										85046	25.9972
850.47	1.5479	0.6009										85047	26.0422
850.48	1.56	0.46										85048	25.8727
850.49	1.5196	0.6334										85049	25.8409
850.5	1.5381	0.7894										85050	25.9803
850.51	1.515	0.8878										85051	25.891
850.52	1.5265	1.0562										85052	26.0945
850.53	1.6227	0.9211										85053	25.903
850.54	1.6778	0.904										85054	25.8874
850.55	1.6554	0.9364										85055	26.0316
850.56	1.5698	0.8367										85056	25.9517
850.57	1.6221	0.7665										85057	25.8529
850.58	1.5333	0.8916										85058	25.8723
850.59	1.604	0.6976										85059	25.9092
850.6	1.6252	0.7329										85060	25.7132
850.61	1.7011	0.4621										85061	25.6235
850.62	1.6945	0.5233										85062	25.7502
850.63	1.6303	0.5956										85063	25.7879
850.64	1.5559	0.5371										85064	25.7842
850.65	1.5822	0.6497										85065	25.7051
850.66	1.6169	0.6006										85066	25.6586
850.67	1.5432	0.6487										85067	25.6507
850.68	1.5229	0.7224										85068	25.6936
850.69	1.5518	0.5695										85069	25.6334
850.7	1.4955	0.5873										85070	25.7246
850.71	1.6199	0.583										85071	25.7409
850.72	1.5933	0.7447										85072	25.9078
850.73	1.4929	0.7119										85073	25.8542
850.74	1.3829	0.5633										85074	25.9122
850.75	1.541	0.6792										85075	25.912
850.76	1.4126	0.6372										85076	25.9982
850.77	1.4267	0.5828										85077	25.8415
850.78	1.4515	0.7179										85078	25.9564
850.79	1.483	0.6297										85079	26.0878
850.8	1.4872	0.5351										85080	25.9852
850.81	1.3867	0.7416										85081	26.0376
850.82	1.4789	0.5216										85082	26.0644
850.83	1.4071	0.5677										85083	26.0056
850.84	1.4495	0.7314										85084	25.95
850.85	1.4956	0.6136										85085	25.9706
850.86	1.4655	0.5588										85086	26.0776
850.87	1.6171	0.613										85087	25.9246
850.88	1.6358	0.5073										85088	25.9775
850.89	1.5593	0.6686										85089	25.9436
850.9	1.6042	0.4942										85090	26.0493
850.91	1.596	0.6056										85091	26.111
850.92	1.5602	0.6054										85092	26.089
850.93	1.4869	0.6531										85093	26.1589
850.94	1.454	0.8012										85094	26.1877
850.95	1.4914	0.9265										85095	26.0067
850.96	1.5409	1.0524										85096	26.0754
850.97	1.4077	0.8792										85097	26.1367
850.98	1.4703	0.5644										85098	26.0443
850.99	1.4254	0.727										85099	26.1216
851	1.4417	0.6124										85100	26.0903
851.01	1.4247	0.5984										85101	26.092
851.02	1.5133	0.6134										85102	26.2553
851.03	1.4444	0.7765										85103	26.1458
851.04	1.4609	0.5929										85104	26.0117
851.05	1.4188	0.8555										85105	26.1456
851.06	1.4707	0.9455										85106	26.1343
851.07	1.4957	0.876										85107	26.0599
851.08	1.4858	1.0481										85108	25.9458
851.09	1.4778	0.8457										85109	26.0918
851.1	1.4773	0.6656										85110	25.9984
851.11	1.5046	0.8572										85111	26.0077
851.12	1.3643	1.0661										85112	26.0591
851.13	1.4658	0.7955										85113	26.0141
851.14	1.3942	0.775										85114	26.0508
851.15	1.359	0.9311										85115	26.0525
851.16	1.3123	0.8038										85116	26.0973
851.17	1.3502	0.8806										85117	26.0392
851.18	1.4183	0.7826										85118	26.0856
851.19	1.492	0.8742										85119	25.9281
851.2	1.4974	0.7307										85120	25.9652
851.21	1.4712	0.6669										85121	26.0057
851.22	1.4833	0.7788										85122	26.1177
851.23	1.4935	1.1033										85123	25.9961
851.24	1.545	0.9846										85124	26.1818
851.25	1.569	0.8516										85125	26.1273
851.26	1.507	0.9733										85126	26.093
851.27	1.5201	0.831										85127	26.0254
851.28	1.5452	0.9835										85128	25.9422
851.29	1.4078	0.9812										85129	25.936
851.3	1.4788	0.8512										85130	25.9164
851.31	1.476	0.7253										85131	26.0049
851.32	1.5448	0.7753										85132	26.0988
851.33	1.4649	0.8684										85133	26.1289
851.34	1.4723	0.7405										85134	25.9973
851.35	1.5128	0.9121										85135	26.0844
851.36	1.4545	0.6941										85136	25.9401
851.37	1.4736	0.5931										85137	25.9618
851.38	1.4176	0.7587										85138	26.0191
851.39	1.4721	0.7129										85139	26.0049
851.4	1.5612	0.71										85140	26.0449
851.41	1.5276	0.6347										85141	25.9306
851.42	1.5744	0.5748										85142	25.8876
851.43	1.6047	0.6886										85143	25.939
851.44	1.6058	0.6218										85144	25.98
851.45	1.496	0.5855										85145	26.0097
851.46	1.4375	0.5671										85146	26.0938
851.47	1.5518	0.7692										85147	26.0268
851.48	1.5214	0.5259										85148	25.9507
851.49	1.567	0.7654										85149	25.9257
851.5	1.538	0.7342										85150	26.0462
851.51	1.619	0.633										85151	26.1096
851.52	1.5523	0.7001										85152	26.0337
851.53	1.5557	0.7325										85153	25.9256
851.54	1.522	0.4873										85154	25.9592
851.55	1.5241	1.0028										85155	25.9874
851.56	1.5307	0.9408										85156	26.0492
851.57	1.5054	0.8811										85157	26.1316
851.58	1.5891	0.5981										85158	26.05
851.59	1.5193	0.7332										85159	26.1777
851.6	1.6096	0.7273										85160	25.9745
851.61	1.5205	0.6572										85161	26.0901
851.62	1.4698	0.6522										85162	26.0422
851.63	1.5018	0.7121										85163	25.9679
851.64	1.4539	0.7825										85164	25.8953
851.65	1.3952	0.7177										85165	25.9698
851.66	1.5435	0.7283										85166	25.9169
851.67	1.522	0.7867										85167	25.8998
851.68	1.5751	0.5236										85168	25.8804
851.69	1.7064	0.8043										85169	26.0149
851.7	1.5832	0.7331										85170	25.9329
851.71	1.6898	0.6475										85171	25.9242
851.72	1.5831	0.6581										85172	25.9652
851.73	1.6967	0.7672										85173	25.8863
851.74	1.7406	0.5702										85174	25.9983
851.75	1.624	0.8613										85175	26.1271
851.76	1.6083	0.8764										85176	26.0777
851.77	1.6566	0.697										85177	26.0634
851.78	1.6125	0.897										85178	26.098
851.79	1.6352	0.7258										85179	25.8554
851.8	1.5297	0.576										85180	25.9866
851.81	1.5135	0.7249										85181	26.0409
851.82	1.587	0.6778										85182	25.9604
851.83	1.6704	0.5267										85183	25.9857
851.84	1.4738	0.7341										85184	26.042
851.85	1.4777	0.6749										85185	26.023
851.86	1.3865	1.0058										85186	26.0131
851.87	1.3898	0.7756										85187	25.9706
851.88	1.4589	0.7123										85188	26.0271
851.89	1.5936	0.806										85189	25.985
851.9	1.6566	0.8884										85190	25.9866
851.91	1.5381	0.9232										85191	25.906
851.92	1.4699	0.7498										85192	26.0027
851.93	1.5365	0.7827										85193	26.1185
851.94	1.5525	0.9068										85194	26.1783
851.95	1.5089	0.7822										85195	26.1824
851.96	1.5637	0.6415										85196	26.0748
851.97	1.5516	0.7082										85197	26.0288
851.98	1.48	0.5893										85198	26.2559
851.99	1.5583	0.8083										85199	26.4189
852	1.4316	0.7696										85200	26.4348
852.01	1.6465	0.883										85201	26.1938
852.02	1.4901	0.9426										85202	26.1883
852.03	1.5848	1.057										85203	26.2578
852.04	1.4418	0.9098										85204	26.3055
852.05	1.4367	0.8537										85205	26.282
852.06	1.5482	0.8608										85206	26.1924
852.07	1.4303	0.6348										85207	26.1682
852.08	1.4966	0.7648										85208	26.1882
852.09	1.6005	0.7247										85209	26.0897
852.1	1.5151	0.8557										85210	25.9949
852.11	1.6318	0.8826										85211	25.9965
852.12	1.5444	0.8477										85212	26.3013
852.13	1.4091	0.9466										85213	26.2332
852.14	1.5612	0.679										85214	26.2155
852.15	1.6086	0.7329										85215	26.369
852.16	1.4631	0.9418										85216	26.1941
852.17	1.492	0.9122										85217	26.1274
852.18	1.4766	0.8221										85218	26.1777
852.19	1.5858	0.796										85219	26.2809
852.2	1.6031	0.837										85220	26.2198
852.21	1.5198	0.7697										85221	26.1804
852.22	1.5823	0.6324										85222	26.1322
852.23	1.5422	0.8297										85223	26.0936
852.24	1.549	0.7579										85224	26.1537
852.25	1.4592	0.8337										85225	26.1313
852.26	1.4347	0.7935										85226	26.2265
852.27	1.4262	0.8079										85227	25.9798
852.28	1.4222	0.787										85228	26.0275
852.29	1.5704	0.7066										85229	25.9552
852.3	1.3826	0.8375										85230	26.0432
852.31	1.4925	0.8364										85231	26.0121
852.32	1.5858	0.6794										85232	26.0308
852.33	1.5077	0.7246										85233	26.1268
852.34	1.5061	0.6771										85234	26.0458
852.35	1.4664	0.7014										85235	25.9985
852.36	1.4282	0.674										85236	26.0727
852.37	1.5845	0.6192										85237	26.0383
852.38	1.5584	0.6525										85238	25.9907
852.39	1.4572	0.9692										85239	26.1405
852.4	1.4297	0.8583										85240	26.1721
852.41	1.4393	1.0348										85241	26.0375
852.42	1.3689	0.8202										85242	26.0338
852.43	1.3358	0.7867										85243	26.0612
852.44	1.4016	0.7609										85244	26.0883
852.45	1.4633	0.8581										85245	26.0316
852.46	1.4338	0.8615										85246	26.0528
852.47	1.4309	1.0284										85247	26.1307
852.48	1.5048	0.7107										85248	26.1701
852.49	1.4692	0.898										85249	26.1712
852.5	1.4003	0.9755										85250	26.1357
852.51	1.3872	0.7273										85251	26.1128
852.52	1.44	0.7786										85252	25.985
852.53	1.3628	0.7602										85253	26.0388
852.54	1.4892	0.782										85254	25.9313
852.55	1.5378	0.9015										85255	26.0028
852.56	1.5648	0.9513										85256	25.8499
852.57	1.6666	1.1003										85257	25.8391
852.58	1.6622	0.9474										85258	25.8464
852.59	1.5635	0.9722										85259	25.9822
852.6	1.5689	0.9976										85260	25.9543
852.61	1.5906	1.0066										85261	25.9591
852.62	1.6315	0.9728										85262	25.9387
852.63	1.6449	0.8472										85263	25.8944
852.64	1.5559	0.6018										85264	25.9423
852.65	1.5313	0.7154										85265	26.0177
852.66	1.7022	0.6884										85266	25.9663
852.67	1.6506	0.7753										85267	25.9911
852.68	1.6726	0.5898										85268	25.961
852.69	1.6951	0.6002										85269	25.7746
852.7	1.613	0.7917										85270	25.8021
852.71	1.6079	0.8324										85271	25.7822
852.72	1.7234	0.7667										85272	25.7872
852.73	1.583	0.6299										85273	25.8879
852.74	1.9152	0.6941										85274	25.7918
852.75	1.7817	0.7179										85275	25.9521
852.76	1.773	0.8378										85276	25.7681
852.77	1.6982	0.6355										85277	25.7152
852.78	1.7137	0.6478										85278	25.6888
852.79	1.7207	0.5033										85279	25.707
852.8	1.6142	0.6165										85280	25.5889
852.81	1.6784	0.7662										85281	25.4867
852.82	1.643	0.7185										85282	25.4869
852.83	1.6658	0.6593										85283	25.4514
852.84	1.5954	0.6451										85284	25.5226
852.85	1.7473	0.5422										85285	25.5494
852.86	1.8271	0.4805										85286	25.5336
852.87	1.6859	0.4918										85287	25.5946
852.88	1.7762	0.6272										85288	25.5545
852.89	1.7535	0.5386										85289	25.6576
852.9	1.8143	0.5471										85290	25.6523
852.91	1.8288	0.4743										85291	25.6385
852.92	1.7746	0.4125										85292	25.6528
852.93	1.6966	0.5105										85293	25.6645
852.94	1.7126	0.5798										85294	25.5755
852.95	1.5536	0.6856										85295	25.8013
852.96	1.5474	0.4539										85296	25.6794
852.97	1.5799	0.641										85297	25.7437
852.98	1.5685	0.612										85298	25.7912
852.99	1.5434	0.6874										85299	25.6914
853	1.5654	0.6802										85300	25.7254
853.01	1.557	0.5859										85301	25.8744
853.02	1.6097	0.6646										85302	25.8222
853.03	1.537	0.5821										85303	25.8448
853.04	1.5621	0.6196										85304	25.8183
853.05	1.5546	0.6804										85305	25.8367
853.06	1.4779	0.5128										85306	25.8659
853.07	1.5992	0.5639										85307	25.8652
853.08	1.5353	0.5758										85308	25.8936
853.09	1.647	0.6552										85309	25.8568
853.1	1.5538	0.5762										85310	25.7905
853.11	1.4932	0.5708										85311	25.8884
853.12	1.5199	0.6367										85312	25.9066
853.13	1.5168	0.7126										85313	25.867
853.14	1.5963	0.7293										85314	25.786
853.15	1.4935	0.6527										85315	25.8706
853.16	1.5345	0.5216										85316	25.921
853.17	1.4729	0.7348										85317	25.9543
853.18	1.458	0.6091										85318	26.0236
853.19	1.4929	0.632										85319	26.0071
853.2	1.5531	0.6129										85320	25.9761
853.21	1.4749	0.5287										85321	25.9491
853.22	1.515	0.4918										85322	25.8803
853.23	1.504	0.5242										85323	25.8067
853.24	1.4144	0.5278										85324	25.936
853.25	1.383	0.6317										85325	26.0129
853.26	1.2935	0.7546										85326	26.0916
853.27	1.4626	0.7918										85327	26.0071
853.28	1.4336	0.683										85328	25.9609
853.29	1.4575	0.688										85329	25.9587
853.3	1.4477	0.6327										85330	25.9965
853.31	1.3886	0.643										85331	26.0227
853.32	1.4625	0.7184										85332	25.9133
853.33	1.533	0.5902										85333	26.0036
853.34	1.5028	0.5549										85334	25.9734
853.35	1.6055	0.521										85335	26.013
853.36	1.5888	0.5877										85336	26.0332
853.37	1.5079	0.6148										85337	26.1507
853.38	1.516	0.6086										85338	25.9951
853.39	1.4472	0.6054										85339	26.1361
853.4	1.371	0.6046										85340	26.0058
853.41	1.4294	0.7534										85341	25.9089
853.42	1.5555	0.7151										85342	25.7842
853.43	1.6625	0.7432										85343	25.8789
853.44	1.555	0.8211										85344	25.9304
853.45	1.5511	0.9351										85345	25.914
853.46	1.5668	1.017										85346	25.8776
853.47	1.5232	1.0012										85347	25.9044
853.48	1.452	1.0395										85348	26.0654
853.49	1.5412	0.9526										85349	25.919
853.5	1.502	0.873										85350	25.9865
853.51	1.4466	0.7615										85351	26.0908
853.52	1.5346	0.735										85352	25.9959
853.53	1.5136	0.7245										85353	25.9539
853.54	1.6608	0.7603										85354	25.9417
853.55	1.5459	0.7538										85355	26.012
853.56	1.5114	0.7832										85356	26.035
853.57	1.4085	0.7913										85357	26.0042
853.58	1.5085	0.9079										85358	25.9439
853.59	1.5109	0.8828										85359	26.0158
853.6	1.4894	0.9464										85360	25.9284
853.61	1.4191	0.7792										85361	26.1331
853.62	1.3766	0.8525										85362	26.1868
853.63	1.4039	1.0841										85363	26.0349
853.64	1.3438	1.0549										85364	26.0498
853.65	1.405	0.8582										85365	26.0598
853.66	1.5288	0.8798										85366	25.9684
853.67	1.5357	0.7586										85367	26.0484
853.68	1.4538	0.7948										85368	25.8943
853.69	1.517	0.8476										85369	25.8847
853.7	1.4257	0.8965										85370	25.921
853.71	1.4761	0.8189										85371	25.8817
853.72	1.5293	0.7802										85372	25.8386
853.73	1.5407	0.758										85373	25.7621
853.74	1.6568	0.8501										85374	25.7563
853.75	1.5875	0.9291										85375	25.7741
853.76	1.5634	0.6117										85376	25.8309
853.77	1.5975	0.777										85377	25.8639
853.78	1.6264	0.8248										85378	25.8415
853.79	1.6331	0.8864										85379	25.7958
853.8	1.4903	0.9023										85380	25.8872
853.81	1.603	1.0551										85381	25.9385
853.82	1.4999	0.8517										85382	25.776
853.83	1.6349	0.7961										85383	25.7268
853.84	1.6197	0.9511										85384	25.7794
853.85	1.6926	0.8454										85385	25.6918
853.86	1.7095	0.7349										85386	25.7305
853.87	1.574	0.7116										85387	25.8336
853.88	1.6866	0.8913										85388	25.7608
853.89	1.6412	0.8196										85389	25.8941
853.9	1.5076	1.0248										85390	25.7882
853.91	1.6999	0.943										85391	25.7247
853.92	1.6343	0.829										85392	25.8734
853.93	1.5927	0.7982										85393	25.8377
853.94	1.5119	0.9489										85394	25.8528
853.95	1.5613	1.0986										85395	25.9195
853.96	1.535	0.8116										85396	26.0262
853.97	1.535	0.9248										85397	25.9326
853.98	1.5335	0.8609										85398	25.9746
853.99	1.6253	0.9581										85399	25.9593
854	1.4992	1.0689										85400	26.0185
854.01	1.5187	0.9896										85401	26.0507
854.02	1.5501	0.9725										85402	25.9808
854.03	1.5976	0.9758										85403	25.9849
854.04	1.5106	1.0441										85404	25.9981
854.05	1.607	0.7283										85405	25.9514
854.06	1.6207	1.0376										85406	25.983
854.07	1.6468	0.9269										85407	25.8261
854.08	1.6922	1.1122										85408	25.7076
854.09	1.6485	0.7885										85409	25.7677
854.1	1.6537	0.9483										85410	25.7406
854.11	1.6165	0.8624										85411	25.7976
854.12	1.5584	0.9113										85412	25.6857
854.13	1.6986	1.0603										85413	25.6718
854.14	1.7791	0.7523										85414	25.7343
854.15	1.6735	0.8789										85415	25.8738
854.16	1.6707	0.8649										85416	25.8602
854.17	1.718	0.7151										85417	25.867
854.18	1.6964	0.8938										85418	25.8834
854.19	1.7921	0.7429										85419	25.7562
854.2	1.7648	0.6981										85420	25.9177
854.21	1.6779	0.8175										85421	25.9379
854.22	1.646	1.0368										85422	25.9228
854.23	1.6541	0.9096										85423	25.8496
854.24	1.6028	0.9636										85424	25.9411
854.25	1.593	1.1744										85425	25.9764
854.26	1.5556	0.7728										85426	26.0111
854.27	1.6244	0.6406										85427	25.9363
854.28	1.6295	0.7042										85428	25.9128
854.29	1.6895	0.5748										85429	25.8998
854.3	1.7225	0.807										85430	25.9285
854.31	1.5996	0.7573										85431	25.9978
854.32	1.8232	0.6144										85432	26.0302
854.33	1.7609	0.5873										85433	26.045
854.34	1.8549	0.6927										85434	26.1353
854.35	1.8505	0.6725										85435	26.0362
854.36	1.8412	0.641										85436	26.0363
854.37	1.8825	0.7087										85437	25.9169
854.38	1.7523	0.7663										85438	25.9857
854.39	1.8327	0.724										85439	25.9422
854.4	1.8117	0.7228										85440	25.9952
854.41	1.8633	0.5659										85441	26.1245
854.42	1.9622	0.7653										85442	25.9559
854.43	1.8355	0.5521										85443	25.891
854.44	1.5969	0.8747										85444	25.7911
854.45	1.6353	1.0348										85445	25.7216
854.46	1.6413	0.7891										85446	25.8061
854.47	1.6214	0.6621										85447	25.8772
854.48	1.6127	0.9633										85448	25.7977
854.49	1.5944	0.9925										85449	25.7434
854.5	1.6006	0.8158										85450	25.9722
854.51	1.5145	0.9189										85451	25.9064
854.52	1.5303	0.877										85452	25.8346
854.53	1.5897	1.0278										85453	25.8031
854.54	1.6568	0.793										85454	25.8494
854.55	1.6784	0.8453										85455	25.9472
854.56	1.5704	0.8769										85456	25.9651
854.57	1.511	0.9161										85457	25.9413
854.58	1.6269	0.8229										85458	25.8344
854.59	1.6205	0.8588										85459	25.8763
854.6	1.5678	0.8128										85460	25.8904
854.61	1.5532	1.0193										85461	25.9319
854.62	1.5785	1.0627										85462	25.9723
854.63	1.5741	1.0426										85463	25.8787
854.64	1.5999	0.8063										85464	25.8346
854.65	1.5853	0.9186										85465	25.9031
854.66	1.5968	1.2234										85466	25.9414
854.67	1.6746	0.8474										85467	25.9415
854.68	1.7185	0.6905										85468	25.9446
854.69	1.6678	0.7254										85469	26.0383
854.7	1.7217	0.6606										85470	26.0016
854.71	1.6254	0.7918										85471	25.9143
854.72	1.5545	0.6125										85472	25.9724
854.73	1.6507	0.5356										85473	25.9058
854.74	1.5766	0.625										85474	25.9837
854.75	1.8333	0.7656										85475	26.076
854.76	1.7283	0.7726										85476	26.0152
854.77	1.7118	0.6686										85477	26.1008
854.78	1.6183	0.6008										85478	25.8543
854.79	1.648	0.6932										85479	25.8129
854.8	1.6708	0.8565										85480	25.9215
854.81	1.6546	0.7187										85481	25.8135
854.82	1.707	0.954										85482	25.962
854.83	1.6159	0.6697										85483	25.8963
854.84	1.6343	0.7797										85484	25.9588
854.85	1.5118	0.6109										85485	25.8575
854.86	1.512	0.691										85486	25.9474
854.87	1.5114	0.7995										85487	26.01
854.88	1.5426	0.975										85488	25.8961
854.89	1.5432	1.0248										85489	25.7921
854.9	1.5577	0.7845										85490	25.8659
854.91	1.5947	0.7657										85491	25.9765
854.92	1.4028	0.6143										85492	26.0131
854.93	1.6201	0.6484										85493	25.8576
854.94	1.6624	0.7096										85494	25.851
854.95	1.6004	0.7432										85495	25.9022
854.96	1.6737	0.7759										85496	25.8277
854.97	1.6195	0.7145										85497	25.8209
854.98	1.7999	0.8082										85498	25.7317
854.99	1.7837	0.6676										85499	25.8083
855	1.6504	0.9969										85500	25.8752
855.01	1.6291	1.0252										85501	25.8197
855.02	1.5902	1.0144										85502	25.9737
855.03	1.4875	1.1374										85503	26.0502
855.04	1.5903	0.908										85504	26.1304
855.05	1.5412	0.8932										85505	26.2431
855.06	1.5104	0.9263										85506	26.0753
855.07	1.434	0.9637										85507	26.1099
855.08	1.4452	1.0994										85508	25.8839
855.09	1.5011	0.7598										85509	25.8704
855.1	1.6282	0.9348										85510	25.9092
855.11	1.4816	0.9148										85511	25.9663
855.12	1.3797	1.0875										85512	25.9327
855.13	1.4491	0.6512										85513	25.9088
855.14	1.4882	0.6308										85514	25.9982
855.15	1.4862	0.5862										85515	26.0692
855.16	1.5799	0.6543										85516	26.1916
855.17	1.5301	0.5287										85517	26.1443
855.18	1.5481	0.5709										85518	26.1174
855.19	1.6345	0.6921										85519	26.2423
855.2	1.5936	0.5598										85520	26.4068
855.21	1.4322	0.7313										85521	26.3027
855.22	1.3745	0.6418										85522	26.3756
855.23	1.507	0.8145										85523	26.307
855.24	1.5177	0.7416										85524	26.4834
855.25	1.5566	0.6475										85525	26.3434
855.26	1.4979	0.7424										85526	26.2286
855.27	1.4465	0.7217										85527	26.1176
855.28	1.4139	0.7972										85528	26.135
855.29	1.3782	0.7641										85529	26.2856
855.3	1.4326	0.7689										85530	26.3347
855.31	1.3856	0.626										85531	26.1802
855.32	1.3977	0.7756										85532	26.2604
855.33	1.3668	0.7109										85533	26.3284
855.34	1.3147	0.7153										85534	26.2661
855.35	1.2724	0.8727										85535	26.4543
855.36	1.3367	0.9076										85536	26.4059
855.37	1.3998	0.8791										85537	26.4046
855.38	1.3911	0.7361										85538	26.3545
855.39	1.4379	0.6758										85539	26.4479
855.4	1.5158	0.6372										85540	26.3825
855.41	1.5632	0.6502										85541	26.3575
855.42	1.4625	0.9345										85542	26.3334
855.43	1.5398	0.7146										85543	26.2444
855.44	1.4669	0.6519										85544	26.2403
855.45	1.4139	0.7654										85545	26.101
855.46	1.4145	0.6592										85546	26.0517
855.47	1.4338	0.5604										85547	26.0491
855.48	1.4676	0.7046										85548	26.0197
855.49	1.3972	0.5										85549	26.1563
855.5	1.4384	0.5142										85550	26.0365
855.51	1.5338	0.3893										85551	26.0804
855.52	1.604	0.6253										85552	25.9605
855.53	1.5175	0.8166										85553	25.9358
855.54	1.5393	0.768										85554	26.0158
855.55	1.544	0.594										85555	25.9109
855.56	1.4865	0.8202										85556	25.8672
855.57	1.5699	0.8008										85557	25.7668
855.58	1.6255	0.5331										85558	25.8474
855.59	1.5632	0.6641										85559	25.849
855.6	1.6239	0.7496										85560	25.8351
855.61	1.5251	0.7146										85561	25.9706
855.62	1.4348	0.979										85562	26.1272
855.63	1.5389	0.7512										85563	25.9667
855.64	1.514	0.6931										85564	26.0299
855.65	1.5246	0.6467										85565	26.0476
855.66	1.4779	0.9097										85566	26.1022
855.67	1.4584	0.7599										85567	26.1114
855.68	1.4558	0.9814										85568	26.1306
855.69	1.4911	0.9154										85569	25.9873
855.7	1.5864	1.1417										85570	25.8908
855.71	1.5104	1.0869										85571	25.9447
855.72	1.5896	0.9117										85572	25.9512
855.73	1.676	1.0382										85573	26.0684
855.74	1.6489	0.9739										85574	26.1333
855.75	1.5946	1.0019										85575	26.0928
855.76	1.6319	0.8619										85576	26.1632
855.77	1.5732	0.7582										85577	26.1119
855.78	1.5103	1.0015										85578	26.1023
855.79	1.4655	0.8416										85579	26.1676
855.8	1.6155	0.8003										85580	26.0756
855.81	1.7243	1.0196										85581	26.1004
855.82	1.6217	0.9318										85582	25.993
855.83	1.6237	0.925										85583	26.0546
855.84	1.618	0.7849										85584	26.1427
855.85	1.6894	0.9983										85585	26.0883
855.86	1.684	0.9831										85586	26.0477
855.87	1.6737	0.9642										85587	26.23
855.88	1.6377	0.8588										85588	26.1263
855.89	1.7389	0.895										85589	26.0266
855.9	1.6386	0.7937										85590	25.9816
855.91	1.5448	0.8125										85591	26.0463
855.92	1.5278	0.7848										85592	25.974
855.93	1.5127	0.8263										85593	26.0509
855.94	1.6504	0.6961										85594	25.9385
855.95	1.5461	0.7288										85595	25.9557
855.96	1.6037	0.8219										85596	26.0122
855.97	1.5359	0.8867										85597	26.075
855.98	1.6231	0.965										85598	25.9679
855.99	1.5331	1.1138										85599	26.0073
856	1.555	1.1703										85600	26.0112
856.01	1.5746	1.0047										85601	25.9606
856.02	1.6073	1.0035										85602	25.848
856.03	1.5941	1.1462										85603	25.8255
856.04	1.5475	1.2375										85604	25.6992
856.05	1.515	1.1704										85605	25.6977
856.06	1.6304	1.0536										85606	25.62
856.07	1.5382	0.9587										85607	25.5795
856.08	1.6113	1.0813										85608	25.5569
856.09	1.6459	1.0699										85609	25.6298
856.1	1.6803	1.0515										85610	25.6854
856.11	1.7359	1.1153										85611	25.5404
856.12	1.6289	1.0315										85612	25.5284
856.13	1.6648	0.8846										85613	25.4822
856.14	1.8181	0.8843										85614	25.4566
856.15	1.6862	1.0613										85615	25.6504
856.16	1.7762	0.9529										85616	25.5368
856.17	1.6364	1.0057										85617	25.6041
856.18	1.8991	1.0224										85618	25.5121
856.19	1.8011	0.8027										85619	25.4042
856.2	1.6652	0.8132										85620	25.5331
856.21	1.7756	1.108										85621	25.5656
856.22	1.7163	0.8373										85622	25.5949
856.23	1.7371	0.9421										85623	25.5692
856.24	1.6112	0.7831										85624	25.6174
856.25	1.5283	1.0176										85625	25.5682
856.26	1.6524	0.8876										85626	25.5606
856.27	1.7606	0.9349										85627	25.5935
856.28	1.8784	0.8028										85628	25.6855
856.29	1.6792	0.9307										85629	25.6452
856.3	1.7482	0.9326										85630	25.5153
856.31	1.7809	0.8032										85631	25.4777
856.32	1.7967	0.7141										85632	25.5001
856.33	1.8566	0.8726										85633	25.5151
856.34	1.6743	0.8021										85634	25.5039
856.35	1.6444	0.7246										85635	25.453
856.36	1.6192	0.7375										85636	25.5032
856.37	1.4948	0.889										85637	25.6158
856.38	1.6055	0.8513										85638	25.6299
856.39	1.5849	0.8447										85639	25.7492
856.4	1.6231	0.8118										85640	25.6288
856.41	1.6069	0.882										85641	25.5525
856.42	1.4637	1.0122										85642	25.6792
856.43	1.5481	0.9222										85643	25.5884
856.44	1.5227	0.8432										85644	25.63
856.45	1.4781	0.9861										85645	25.689
856.46	1.6488	0.8451										85646	25.5857
856.47	1.6011	0.7463										85647	25.7425
856.48	1.5945	0.8584										85648	25.495
856.49	1.6265	0.9681										85649	25.4754
856.5	1.7665	1.029										85650	25.4739
856.51	1.7936	0.9558										85651	25.5676
856.52	1.7733	0.9329										85652	25.4683
856.53	1.8191	0.8003										85653	25.5015
856.54	1.7213	1.0505										85654	25.7413
856.55	1.8335	1.0759										85655	25.5817
856.56	1.7035	0.815										85656	25.5819
856.57	1.7022	1.2547										85657	25.7094
856.58	1.7141	1.1718										85658	25.7215
856.59	1.6692	1.1639										85659	25.7668
856.6	1.6594	1.161										85660	25.7784
856.61	1.6954	1.0016										85661	25.8115
856.62	1.661	1.1234										85662	25.8236
856.63	1.8143	1.1599										85663	25.8208
856.64	1.7923	1.3244										85664	25.9573
856.65	1.8509	1.1037										85665	25.8175
856.66	1.7842	1.2687										85666	25.8889
856.67	1.8093	1.0444										85667	25.8227
856.68	1.7327	1.295										85668	25.846
856.69	1.8499	1.2259										85669	25.7592
856.7	1.8622	1.0683										85670	25.8331
856.71	1.8823	1.0086										85671	26.036
856.72	1.7716	1.0296										85672	25.8889
856.73	1.667	1.1786										85673	25.8768
856.74	1.6744	1.185										85674	25.9325
856.75	1.6883	1.163										85675	25.884
856.76	1.6879	1.1812										85676	25.9423
856.77	1.7068	1.2118										85677	25.8835
856.78	1.7475	1.0849										85678	25.8259
856.79	1.7966	0.9411										85679	25.7648
856.8	1.7093	1.0163										85680	25.8575
856.81	1.6223	0.9797										85681	25.9013
856.82	1.654	1.0471										85682	25.9295
856.83	1.6729	1.0491										85683	26.014
856.84	1.7699	0.9623										85684	25.8743
856.85	1.7204	0.8968										85685	25.8359
856.86	1.6126	1.0895										85686	25.849
856.87	1.5575	0.8998										85687	26.0189
856.88	1.5127	1.0815										85688	26.1406
856.89	1.6147	0.9733										85689	26.252
856.9	1.5101	1.1739										85690	26.0867
856.91	1.5474	0.9858										85691	26.0154
856.92	1.5232	1.0166										85692	26.1406
856.93	1.6008	0.633										85693	26.084
856.94	1.4706	0.9672										85694	26.0286
856.95	1.4733	1.0836										85695	26.215
856.96	1.4656	1.1428										85696	25.99
856.97	1.6125	1.0328										85697	26.0326
856.98	1.4715	1.0494										85698	26.0089
856.99	1.5486	0.908										85699	26.0399
857	1.5148	0.9277										85700	26.065
857.01	1.4704	1.0338										85701	26.0522
857.02	1.5025	1.0355										85702	26.0256
857.03	1.6166	1.1161										85703	26.0527
857.04	1.5925	0.9582										85704	25.9223
857.05	1.6087	0.9072										85705	25.8815
857.06	1.7725	0.9908										85706	26.0465
857.07	1.623	0.9636										85707	25.9842
857.08	1.6181	1.2061										85708	26.0678
857.09	1.5087	1.1004										85709	26.0372
857.1	1.5501	0.8253										85710	25.9849
857.11	1.58	0.7202										85711	26.0077
857.12	1.5283	0.7081										85712	26.0101
857.13	1.6695	0.9814										85713	25.9724
857.14	1.4956	1.0223										85714	25.8845
857.15	1.537	1.0039										85715	26.0819
857.16	1.457	1.0697										85716	26.0198
857.17	1.4497	0.8926										85717	26.0032
857.18	1.5222	0.8253										85718	26.0815
857.19	1.5004	1.1063										85719	26.131
857.2	1.5997	0.9901										85720	26.1308
857.21	1.5147	0.8377										85721	26.2145
857.22	1.526	1.1567										85722	26.2278
857.23	1.5807	0.9532										85723	26.2092
857.24	1.5576	0.8649										85724	26.2436
857.25	1.5461	1.0426										85725	26.1796
857.26	1.528	0.7505										85726	26.1531
857.27	1.4249	0.8433										85727	26.1842
857.28	1.4911	1.1592										85728	26.1383
857.29	1.4384	1.099										85729	26.1039
857.3	1.3515	1.0617										85730	26.0801
857.31	1.4716	1.204										85731	26.1006
857.32	1.4709	1.0511										85732	26.0774
857.33	1.512	0.964										85733	26.1789
857.34	1.4293	0.8366										85734	26.1817
857.35	1.3968	0.918										85735	26.0941
857.36	1.4205	1.1107										85736	26.1599
857.37	1.4569	0.912										85737	25.9667
857.38	1.4966	1.0981										85738	26.0251
857.39	1.5122	1.0887										85739	26.012
857.4	1.3752	0.7003										85740	26.1012
857.41	1.3296	1.0958										85741	26.231
857.42	1.3714	1.0792										85742	25.9216
857.43	1.3677	0.9985										85743	26.0422
857.44	1.5142	1.0809										85744	26.0372
857.45	1.4495	1.046										85745	26.0247
857.46	1.4623	1.1686										85746	25.9213
857.47	1.4036	1.012										85747	26.0151
857.48	1.4696	1.1112										85748	26.0607
857.49	1.4452	0.9937										85749	26.1303
857.5	1.4131	1.3009										85750	26.1069
857.51	1.3867	1.1853										85751	26.0226
857.52	1.3941	1.3178										85752	26.0246
857.53	1.4832	1.1476										85753	26.293
857.54	1.5365	0.9203										85754	26.3074
857.55	1.5271	0.991										85755	26.2431
857.56	1.533	0.9462										85756	26.2945
857.57	1.5779	0.9										85757	26.1905
857.58	1.7377	1.0875										85758	26.1566
857.59	1.7507	1.0586										85759	26.1189
857.6	1.6626	1.1361										85760	26.1211
857.61	1.5517	1.0897										85761	25.9478
857.62	1.4719	1.1558										85762	26.0212
857.63	1.5424	0.9287										85763	26.0464
857.64	1.4905	0.9191										85764	25.9366
857.65	1.5347	0.841										85765	25.9208
857.66	1.5203	0.946										85766	26.0374
857.67	1.4596	0.8622										85767	26.0035
857.68	1.5534	0.6987										85768	25.9795
857.69	1.5927	0.853										85769	25.8802
857.7	1.4281	0.7809										85770	25.8601
857.71	1.4656	0.7218										85771	25.8824
857.72	1.3523	0.7162										85772	25.9073
857.73	1.4109	0.8108										85773	25.832
857.74	1.427	0.9331										85774	25.8319
857.75	1.4073	0.9092										85775	25.9169
857.76	1.4617	0.8049										85776	25.8834
857.77	1.4012	0.8637										85777	25.9092
857.78	1.5284	0.7413										85778	25.9859
857.79	1.4459	0.8576										85779	25.946
857.8	1.6011	0.8987										85780	25.8898
857.81	1.5212	0.7192										85781	26.0333
857.82	1.6755	0.641										85782	25.8712
857.83	1.6075	0.6534										85783	25.8024
857.84	1.5823	0.7217										85784	25.9563
857.85	1.5708	0.7438										85785	25.8052
857.86	1.4648	0.8119										85786	25.8035
857.87	1.4553	0.7579										85787	25.8923
857.88	1.3928	0.721										85788	25.9055
857.89	1.4284	0.7833										85789	25.8996
857.9	1.5134	0.6542										85790	25.9197
857.91	1.603	0.712										85791	26.0033
857.92	1.5997	0.5936										85792	26.0825
857.93	1.604	0.5731										85793	25.9434
857.94	1.6948	0.6394										85794	25.8112
857.95	1.5679	0.6251										85795	25.8798
857.96	1.66	0.695										85796	25.8856
857.97	1.6557	0.5134										85797	25.8107
857.98	1.6634	0.6354										85798	25.801
857.99	1.6313	0.6542										85799	25.8491
858	1.6571	0.4345										85800	25.9232
858.01	1.5146	0.7386										85801	26.1423
858.02	1.4987	0.5791										85802	26.2697
858.03	1.4491	0.594										85803	26.0484
858.04	1.6213	0.7003										85804	25.9455
858.05	1.6826	0.599										85805	25.9617
858.06	1.6885	0.697										85806	25.9693
858.07	1.7756	0.6345										85807	25.9635
858.08	1.8297	0.6006										85808	25.9514
858.09	1.6971	0.5924										85809	26.0386
858.1	1.6271	0.8707										85810	26.0482
858.11	1.7653	0.6884										85811	25.8718
858.12	1.7657	0.8176										85812	25.9838
858.13	1.7363	0.9117										85813	26.0077
858.14	1.7396	0.6296										85814	26.0113
858.15	1.821	0.8678										85815	25.8896
858.16	1.8138	0.8561										85816	26.0303
858.17	1.7414	0.6479										85817	26.0458
858.18	1.7225	0.7973										85818	26.1596
858.19	1.6006	0.8238										85819	25.9675
858.2	1.5407	0.6949										85820	25.9747
858.21	1.5792	0.766										85821	25.9662
858.22	1.659	0.7633										85822	25.8385
858.23	1.7521	0.8738										85823	25.8193
858.24	1.8109	0.74										85824	25.9633
858.25	1.7382	0.6605										85825	26.1608
858.26	1.8185	0.6805										85826	25.9836
858.27	1.8263	0.6813										85827	26.0143
858.28	1.7878	0.7841										85828	25.9956
858.29	1.6511	0.6537										85829	26.0044
858.3	1.6895	0.7247										85830	25.9793
858.31	1.7443	0.6008										85831	25.9102
858.32	1.68	0.637										85832	25.9061
858.33	1.7381	0.5673										85833	26.0707
858.34	1.6771	0.667										85834	25.9674
858.35	1.7273	0.597										85835	25.9333
858.36	1.9016	0.6622										85836	25.8683
858.37	1.7286	0.7755										85837	25.8348
858.38	1.8655	0.6946										85838	25.8964
858.39	1.7887	0.7058										85839	25.853
858.4	1.8437	0.6786										85840	25.8669
858.41	1.8244	0.7635										85841	25.8328
858.42	1.7653	0.6115										85842	25.5797
858.43	1.7842	0.6263										85843	25.7268
858.44	1.7916	0.7098										85844	25.7055
858.45	1.7948	0.8423										85845	25.6841
858.46	1.7133	0.601										85846	25.7323
858.47	1.6783	0.5563										85847	25.6098
858.48	1.7414	0.8192										85848	25.6421
858.49	1.9214	0.605										85849	25.69
858.5	1.8847	0.6586										85850	25.6559
858.51	1.8736	0.6187										85851	25.6355
858.52	1.8496	0.7168										85852	25.7954
858.53	1.755	0.5443										85853	25.8021
858.54	1.6533	0.6417										85854	25.6884
858.55	1.6979	0.4438										85855	25.6263
858.56	1.6762	0.6646										85856	25.5904
858.57	1.7427	0.5797										85857	25.5781
858.58	1.8223	0.6035										85858	25.3532
858.59	1.9543	0.7861										85859	25.2677
858.6	1.8588	0.697										85860	25.3154
858.61	1.7475	0.7463										85861	25.4818
858.62	1.7146	0.6661										85862	25.4587
858.63	1.8451	0.8025										85863	25.4173
858.64	1.871	0.554										85864	25.4611
858.65	1.7872	0.6019										85865	25.5087
858.66	1.8183	0.5281										85866	25.5405
858.67	1.8695	0.6163										85867	25.5574
858.68	1.8718	0.5778										85868	25.4534
858.69	1.9135	0.6593										85869	25.5601
858.7	1.728	0.7076										85870	25.5877
858.71	1.8695	0.6254										85871	25.3779
858.72	1.7563	0.5447										85872	25.3723
858.73	1.7216	0.522										85873	25.4442
858.74	1.6659	0.6979										85874	25.4999
858.75	1.7172	0.9492										85875	25.3324
858.76	1.8179	0.8197										85876	25.261
858.77	1.7701	0.887										85877	25.2363
858.78	1.8407	0.9041										85878	25.316
858.79	1.6934	0.7828										85879	25.1776
858.8	1.7269	0.7906										85880	25.3318
858.81	1.8088	0.9298										85881	25.4172
858.82	1.7865	0.9358										85882	25.4239
858.83	1.6802	0.7598										85883	25.4062
858.84	1.8143	0.6602										85884	25.3221
858.85	1.8023	0.5251										85885	25.4183
858.86	1.6608	0.8703										85886	25.4134
858.87	1.7745	0.9423										85887	25.2638
858.88	1.6277	0.7215										85888	25.421
858.89	1.6406	0.8157										85889	25.3298
858.9	1.5512	0.9199										85890	25.3298
858.91	1.7874	0.912										85891	25.2481
858.92	1.8843	0.5758										85892	25.4296
858.93	1.9139	0.6315										85893	25.483
858.94	2.0169	0.6173										85894	25.3809
858.95	1.9432	0.5125										85895	25.4366
858.96	1.8813	0.6273										85896	25.5307
858.97	1.8341	0.5945										85897	25.4764
858.98	1.7761	0.8201										85898	25.6209
858.99	1.7437	0.7021										85899	25.5889
859	1.8388	0.5893										85900	25.5315
859.01	2.0212	0.7001										85901	25.5458
859.02	2.0381	0.8202										85902	25.4595
859.03	1.9639	1.0474										85903	25.1897
859.04	1.9125	0.7636										85904	25.4781
859.05	1.7785	0.6544										85905	25.4662
859.06	1.8785	0.713										85906	25.429
859.07	1.9635	0.5569										85907	25.382
859.08	2.0106	0.4896										85908	25.4753
859.09	1.9506	0.7668										85909	25.3712
859.1	1.9745	0.7631										85910	25.309
859.11	1.9894	0.9089										85911	25.2035
859.12	1.9845	0.5682										85912	25.2247
859.13	2.0204	0.6635										85913	25.2002
859.14	2.0417	0.7852										85914	25.2687
859.15	2.0485	0.6278										85915	25.2786
859.16	1.9845	0.5803										85916	25.2371
859.17	1.849	0.5803										85917	25.3346
859.18	1.9337	0.4818										85918	25.2808
859.19	2.0384	0.771										85919	25.1789
859.2	2.0006	0.8668										85920	25.2001
859.21	2.0454	0.7749										85921	25.2922
859.22	2.06	0.6945										85922	25.3104
859.23	2.0443	0.6245										85923	25.3403
859.24	1.949	0.6952										85924	25.3939
859.25	1.9453	0.5062										85925	25.4474
859.26	1.9098	0.4415										85926	25.4286
859.27	1.8588	0.9447										85927	25.4119
859.28	1.7759	0.8401										85928	25.4141
859.29	1.8837	0.9863										85929	25.4477
859.3	1.9869	0.7163										85930	25.4088
859.31	2.0474	0.7803										85931	25.452
859.32	1.9079	0.5986										85932	25.2837
859.33	2.0709	0.6071										85933	25.2307
859.34	2.0069	0.6964										85934	25.2768
859.35	2.0931	0.5272										85935	25.1993
859.36	2.0345	0.7586										85936	25.2088
859.37	1.9646	0.7204										85937	25.1523
859.38	2.0857	0.6912										85938	25.1901
859.39	2.1322	0.6236										85939	25.1785
859.4	2.1825	0.7538										85940	25.1452
859.41	2.1546	0.8014										85941	25.0499
859.42	1.9412	0.9774										85942	25.2253
859.43	1.8312	0.8298										85943	25.311
859.44	1.8053	0.9119										85944	25.2193
859.45	1.7804	0.8924										85945	25.2246
859.46	1.7857	0.9128										85946	25.3403
859.47	1.74	0.9338										85947	25.3979
859.48	1.7794	0.9488										85948	25.2418
859.49	1.7621	0.7353										85949	25.3113
859.5	1.7878	0.8871										85950	25.2505
859.51	1.7244	0.8891										85951	25.4463
859.52	1.7189	0.8518										85952	25.5166
859.53	1.7738	0.9191										85953	25.427
859.54	1.8737	0.7893										85954	25.5057
859.55	1.8084	0.9401										85955	25.3375
859.56	1.7952	0.9244										85956	25.3126
859.57	1.7951	0.7199										85957	25.3715
859.58	1.7724	0.7424										85958	25.5377
859.59	1.739	0.7542										85959	25.4114
859.6	1.7462	0.8254										85960	25.51
859.61	1.8494	0.8508										85961	25.5609
859.62	1.7039	0.9526										85962	25.5699
859.63	1.8283	0.8988										85963	25.4639
859.64	1.785	0.8742										85964	25.5238
859.65	1.721	0.8751										85965	25.4803
859.66	1.7701	0.8512										85966	25.4063
859.67	1.6617	1.0849										85967	25.3824
859.68	1.737	0.8097										85968	25.3728
859.69	1.5718	0.8337										85969	25.4453
859.7	1.6254	0.7507										85970	25.3721
859.71	1.6051	0.852										85971	25.4762
859.72	1.5775	0.7459										85972	25.4447
859.73	1.4963	0.9307										85973	25.5294
859.74	1.5575	0.7825										85974	25.6208
859.75	1.678	0.5913										85975	25.5771
859.76	1.6459	0.7315										85976	25.4678
859.77	1.5871	0.6514										85977	25.4947
859.78	1.6583	0.7264										85978	25.4292
859.79	1.6363	0.7573										85979	25.5696
859.8	1.601	0.6649										85980	25.5165
859.81	1.5995	0.6171										85981	25.5945
859.82	1.621	0.706										85982	25.5663
859.83	1.6485	0.6751										85983	25.6766
859.84	1.649	0.7114										85984	25.5765
859.85	1.7008	0.5815										85985	25.497
859.86	1.7217	0.5071										85986	25.5404
859.87	1.7235	0.5126										85987	25.4042
859.88	1.7199	0.7422										85988	25.4867
859.89	1.6427	0.6159										85989	25.7238
859.9	1.6013	0.7211										85990	25.5512
859.91	1.5495	0.5825										85991	25.5248
859.92	1.7008	0.6919										85992	25.4849
859.93	1.6288	0.6263										85993	25.5377
859.94	1.5445	0.6724										85994	25.6055
859.95	1.6264	0.68										85995	25.5051
859.96	1.5986	0.6814										85996	25.4168
859.97	1.6712	0.7686										85997	25.5528
859.98	1.5601	0.666										85998	25.5217
859.99	1.5959	0.5864										85999	25.5092
860	1.6803	0.7797										86000	25.6473
860.01	1.6803	0.6766										86001	25.5697
860.02	1.7652	0.6501										86002	25.4224
860.03	1.7466	0.8259										86003	25.7381
860.04	1.7001	0.6337										86004	25.5637
860.05	1.6726	0.7078										86005	25.4936
860.06	1.6752	0.6897										86006	25.5331
860.07	1.7338	0.6218										86007	25.4394
860.08	1.8665	0.5753										86008	25.3973
860.09	1.8541	0.7332										86009	25.415
860.1	1.7204	0.6485										86010	25.4703
860.11	1.669	0.8072										86011	25.4974
860.12	1.6578	0.7829										86012	25.3925
860.13	1.6124	0.6284										86013	25.4072
860.14	1.6437	0.6418										86014	25.422
860.15	1.5803	0.6302										86015	25.4392
860.16	1.6286	0.6903										86016	25.3856
860.17	1.5121	0.7015										86017	25.4355
860.18	1.4254	0.8931										86018	25.4219
860.19	1.4609	0.7183										86019	25.4779
860.2	1.5379	0.5185										86020	25.5057
860.21	1.5756	0.6543										86021	25.4567
860.22	1.5181	0.4828										86022	25.4267
860.23	1.6266	0.567										86023	25.4252
860.24	1.5757	0.5907										86024	25.4251
860.25	1.4976	0.7175										86025	25.3771
860.26	1.5659	0.7378										86026	25.5302
860.27	1.726	0.5924										86027	25.4329
860.28	1.6717	0.6289										86028	25.5456
860.29	1.7669	0.6068										86029	25.5825
860.3	1.8703	0.6532										86030	25.4669
860.31	1.5691	0.6711										86031	25.5548
860.32	1.5929	0.7874										86032	25.5225
860.33	1.6081	0.7849										86033	25.5395
860.34	1.5906	0.7418										86034	25.6438
860.35	1.7015	0.8143										86035	25.6645
860.36	1.7397	0.7649										86036	25.5644
860.37	1.5901	0.7294										86037	25.6014
860.38	1.6818	0.7432										86038	25.5849
860.39	1.7415	0.776										86039	25.643
860.4	1.7985	0.6631										86040	25.6499
860.41	1.8173	0.6403										86041	25.5313
860.42	1.964	0.7862										86042	25.5278
860.43	1.7827	0.7205										86043	25.5085
860.44	1.8702	0.6119										86044	25.605
860.45	1.7666	0.6131										86045	25.5478
860.46	1.7746	0.8282										86046	25.5859
860.47	1.7632	0.8395										86047	25.6309
860.48	1.7817	0.7191										86048	25.4835
860.49	1.7495	0.7252										86049	25.3961
860.5	1.7356	0.8408										86050	25.5795
860.51	1.6781	0.7403										86051	25.6059
860.52	1.765	0.8604										86052	25.8523
860.53	1.7213	0.8346										86053	25.7744
860.54	1.7245	0.798										86054	25.6096
860.55	1.8099	0.7384										86055	25.6852
860.56	1.8019	0.5797										86056	25.6524
860.57	1.7843	0.7606										86057	25.8063
860.58	1.7605	0.7798										86058	25.8351
860.59	1.6592	0.6302										86059	25.7658
860.6	1.6118	0.8146										86060	25.5843
860.61	1.6673	0.8676										86061	25.6799
860.62	1.7412	0.792										86062	25.624
860.63	1.7026	0.7733										86063	25.6859
860.64	1.6295	0.8626										86064	25.7132
860.65	1.7141	0.8119										86065	25.7563
860.66	1.6287	0.697										86066	25.6997
860.67	1.6754	0.7233										86067	25.6842
860.68	1.6067	0.8699										86068	25.6813
860.69	1.6595	0.8071										86069	25.6753
860.7	1.6619	0.5444										86070	25.4917
860.71	1.719	0.6417										86071	25.5282
860.72	1.6486	0.8026										86072	25.5944
860.73	1.6926	0.6994										86073	25.3802
860.74	1.5689	0.6156										86074	25.4169
860.75	1.5756	0.7177										86075	25.5185
860.76	1.5718	0.8										86076	25.5869
860.77	1.6326	0.884										86077	25.6959
860.78	1.6139	0.7578										86078	25.6322
860.79	1.5716	0.5864										86079	25.5345
860.8	1.6839	0.7844										86080	25.7285
860.81	1.5684	0.8962										86081	25.8611
860.82	1.67	0.5884										86082	25.727
860.83	1.5393	0.8851										86083	25.792
860.84	1.4958	0.9041										86084	25.8247
860.85	1.5058	0.8639										86085	25.7793
860.86	1.5321	0.8897										86086	25.8005
860.87	1.6093	1.056										86087	25.7503
860.88	1.7577	0.8931										86088	25.847
860.89	1.6902	0.7765										86089	25.7288
860.9	1.7443	0.7762										86090	25.773
860.91	1.7396	0.7615										86091	25.7239
860.92	1.7217	0.6139										86092	25.8405
860.93	1.7927	0.7286										86093	25.8378
860.94	1.6481	0.6763										86094	25.7743
860.95	1.6725	0.976										86095	25.7386
860.96	1.6799	0.9908										86096	25.5996
860.97	1.5835	0.9967										86097	25.614
860.98	1.6617	0.9318										86098	25.5792
860.99	1.668	1.0336										86099	25.5504
861	1.6668	0.9715										86100	25.6954
861.01	1.6542	0.7532										86101	25.7268
861.02	1.7344	0.7746										86102	25.6061
861.03	1.7384	0.808										86103	25.733
861.04	1.6498	0.7242										86104	25.642
861.05	1.6589	0.6461										86105	25.727
861.06	1.6139	0.7809										86106	25.7781
861.07	1.534	0.7297										86107	25.6398
861.08	1.5604	0.8616										86108	25.6852
861.09	1.5346	0.937										86109	25.7046
861.1	1.5434	0.7378										86110	25.7421
861.11	1.5965	0.7833										86111	25.7386
861.12	1.5394	0.9433										86112	25.8005
861.13	1.4842	0.972										86113	25.6671
861.14	1.6386	0.8844										86114	25.7138
861.15	1.5994	0.8599										86115	25.6131
861.16	1.5734	0.785										86116	25.669
861.17	1.3611	0.9549										86117	25.8025
861.18	1.5532	1.1126										86118	25.8967
861.19	1.5965	0.8132										86119	25.6774
861.2	1.442	0.7812										86120	25.7606
861.21	1.437	0.6744										86121	25.8969
861.22	1.3437	0.8705										86122	25.8323
861.23	1.4077	0.9669										86123	25.8582
861.24	1.5131	0.7814										86124	25.8358
861.25	1.6563	0.7646										86125	25.7532
861.26	1.6122	0.9821										86126	25.875
861.27	1.6246	0.7649										86127	25.9393
861.28	1.5289	0.6911										86128	25.9538
861.29	1.5716	0.8436										86129	25.7976
861.3	1.6276	0.8103										86130	25.7313
861.31	1.651	0.8808										86131	25.727
861.32	1.5936	0.8764										86132	25.8797
861.33	1.5848	0.8002										86133	25.7368
861.34	1.5668	0.581										86134	25.772
861.35	1.6072	0.62										86135	25.7587
861.36	1.5934	0.5111										86136	25.7722
861.37	1.4257	0.7168										86137	25.8274
861.38	1.4698	0.6487										86138	25.8389
861.39	1.4268	0.8552										86139	25.6606
861.4	1.4132	0.6691										86140	25.6627
861.41	1.5254	0.8055										86141	25.7935
861.42	1.5359	0.7797										86142	25.7707
861.43	1.5389	0.7828										86143	25.8374
861.44	1.5916	0.7151										86144	25.8531
861.45	1.6083	0.7284										86145	25.7944
861.46	1.5441	0.821										86146	25.7083
861.47	1.4537	0.8908										86147	25.7255
861.48	1.5002	0.6556										86148	25.7185
861.49	1.6123	0.7249										86149	25.6707
861.5	1.6948	0.64										86150	25.6423
861.51	1.6778	0.6572										86151	25.6785
861.52	1.7	0.705										86152	25.6912
861.53	1.6522	0.8085										86153	25.6208
861.54	1.6482	0.7583										86154	25.505
861.55	1.6385	0.6491										86155	25.4845
861.56	1.6041	0.6225										86156	25.5313
861.57	1.629	0.6009										86157	25.5747
861.58	1.6868	0.8704										86158	25.4422
861.59	1.5465	0.717										86159	25.6335
861.6	1.4308	0.6683										86160	25.6511
861.61	1.5386	0.8024										86161	25.7301
861.62	1.5549	0.861										86162	25.7766
861.63	1.4937	0.5109										86163	25.7261
861.64	1.4731	0.8718										86164	25.7951
861.65	1.4834	0.8588										86165	25.8703
861.66	1.5428	1.1329										86166	25.8612
861.67	1.4992	0.9762										86167	25.8168
861.68	1.5462	0.952										86168	25.8182
861.69	1.5823	1.023										86169	25.7602
861.7	1.4865	0.9193										86170	25.8121
861.71	1.52	0.9343										86171	25.6675
861.72	1.595	0.8363										86172	25.7235
861.73	1.7268	0.7597										86173	25.7151
861.74	1.6618	0.9129										86174	25.772
861.75	1.5752	0.7932										86175	25.7931
861.76	1.8006	0.6077										86176	25.8819
861.77	1.5706	0.6094										86177	25.8086
861.78	1.5371	0.8321										86178	25.8737
861.79	1.558	0.7722										86179	25.7055
861.8	1.419	0.8349										86180	25.8195
861.81	1.4772	0.9326										86181	25.7521
861.82	1.5518	0.7284										86182	25.7575
861.83	1.6042	0.7793										86183	25.7954
861.84	1.5945	0.6969										86184	25.7207
861.85	1.6703	0.897										86185	25.7434
861.86	1.7586	0.9382										86186	25.812
861.87	1.6805	0.8774										86187	25.7207
861.88	1.6463	0.6773										86188	25.9207
861.89	1.6076	0.8449										86189	25.8511
861.9	1.615	0.7391										86190	25.7027
861.91	1.6115	0.6823										86191	25.7746
861.92	1.734	0.8699										86192	25.7343
861.93	1.7497	0.8609										86193	25.7587
861.94	1.7575	0.871										86194	25.8833
861.95	1.5968	0.7375										86195	25.936
861.96	1.5826	0.8545										86196	25.8423
861.97	1.6017	0.7568										86197	25.9373
861.98	1.6587	0.893										86198	25.6621
861.99	1.652	0.7464										86199	25.8187
862	1.7747	1.0183										86200	25.9165
862.01	1.7118	0.8507										86201	26.0952
862.02	1.6932	0.7922										86202	25.9441
862.03	1.7835	0.6785										86203	25.9705
862.04	1.6766	0.8268										86204	25.9175
862.05	1.6035	0.9167										86205	25.8718
862.06	1.7319	0.6037										86206	25.9496
862.07	1.6766	0.7926										86207	25.8697
862.08	1.6165	0.7897										86208	25.7884
862.09	1.4644	0.8497										86209	25.7749
862.1	1.5321	0.8189										86210	25.801
862.11	1.6029	0.8356										86211	25.6932
862.12	1.7167	0.8419										86212	25.6437
862.13	1.5986	0.7151										86213	25.758
862.14	1.7323	0.678										86214	25.7741
862.15	1.6273	0.8552										86215	25.8373
862.16	1.6505	0.861										86216	25.8361
862.17	1.7372	0.688										86217	25.7911
862.18	1.6557	0.6594										86218	25.8271
862.19	1.6629	0.6716										86219	25.818
862.2	1.6445	0.7028										86220	25.8467
862.21	1.6647	0.8167										86221	25.8558
862.22	1.5312	0.8618										86222	25.7276
862.23	1.5085	0.746										86223	25.6339
862.24	1.6392	0.8116										86224	25.5519
862.25	1.643	0.8838										86225	25.6536
862.26	1.618	0.6362										86226	25.5709
862.27	1.6705	0.7237										86227	25.5632
862.28	1.5956	0.5893										86228	25.5605
862.29	1.5099	0.6259										86229	25.6347
862.3	1.5589	0.8988										86230	25.4626
862.31	1.522	0.9344										86231	25.6022
862.32	1.5599	0.7528										86232	25.676
862.33	1.6139	0.7816										86233	25.6999
862.34	1.5367	0.7581										86234	25.709
862.35	1.5087	0.6373										86235	25.7031
862.36	1.5221	0.6647										86236	25.6748
862.37	1.5039	0.6177										86237	25.7007
862.38	1.4851	0.6462										86238	25.5896
862.39	1.6785	0.4717										86239	25.5311
862.4	1.7345	0.6939										86240	25.6083
862.41	1.7017	0.7566										86241	25.5554
862.42	1.7547	0.7183										86242	25.4437
862.43	1.6906	0.8782										86243	25.4371
862.44	1.5718	0.9662										86244	25.4741
862.45	1.5946	0.7237										86245	25.3718
862.46	1.5526	0.8387										86246	25.3269
862.47	1.5829	0.863										86247	25.3084
862.48	1.681	0.9082										86248	25.4098
862.49	1.6585	0.7772										86249	25.3336
862.5	1.5758	0.7025										86250	25.4773
862.51	1.4904	0.6832										86251	25.6
862.52	1.6011	0.8118										86252	25.5006
862.53	1.6402	0.7141										86253	25.4503
862.54	1.7734	0.7621										86254	25.4564
862.55	1.6619	0.7799										86255	25.4846
862.56	1.5929	0.8474										86256	25.4178
862.57	1.5725	0.8745										86257	25.5047
862.58	1.5622	0.8251										86258	25.4626
862.59	1.5955	0.8615										86259	25.444
862.6	1.5446	0.7536										86260	25.4572
862.61	1.4903	0.9837										86261	25.5818
862.62	1.6722	0.7434										86262	25.5626
862.63	1.5637	0.8905										86263	25.5956
862.64	1.4805	0.7569										86264	25.5514
862.65	1.4783	0.6789										86265	25.5326
862.66	1.4622	0.7432										86266	25.5653
862.67	1.4522	0.8643										86267	25.6217
862.68	1.3832	0.6716										86268	25.7032
862.69	1.5098	0.7765										86269	25.6625
862.7	1.4866	0.8275										86270	25.6804
862.71	1.5232	0.7923										86271	25.5718
862.72	1.3979	0.839										86272	25.6141
862.73	1.4592	0.8106										86273	25.603
862.74	1.5496	0.8158										86274	25.5607
862.75	1.4835	0.9364										86275	25.6777
862.76	1.582	0.7062										86276	25.779
862.77	1.4641	0.9025										86277	25.8068
862.78	1.5119	0.923										86278	25.8756
862.79	1.5581	0.8986										86279	25.7278
862.8	1.5561	0.9046										86280	25.716
862.81	1.5913	0.801										86281	25.6849
862.82	1.4521	0.8298										86282	25.5237
862.83	1.5229	0.8302										86283	25.5035
862.84	1.6295	0.8265										86284	25.5213
862.85	1.5756	0.9774										86285	25.5066
862.86	1.5882	0.8838										86286	25.6677
862.87	1.5862	0.8279										86287	25.6408
862.88	1.4835	0.8056										86288	25.7689
862.89	1.5503	0.9718										86289	25.6403
862.9	1.5119	0.7966										86290	25.6434
862.91	1.5206	0.7811										86291	25.5626
862.92	1.6129	0.6332										86292	25.6685
862.93	1.6404	0.7803										86293	25.7765
862.94	1.5343	0.6891										86294	25.6619
862.95	1.6116	0.7757										86295	25.688
862.96	1.5407	0.9454										86296	25.5919
862.97	1.6598	0.8815										86297	25.6355
862.98	1.6827	0.7532										86298	25.6187
862.99	1.6043	0.7189										86299	25.6511
863	1.6149	1.0092										86300	25.5319
863.01	1.5647	0.9236										86301	25.7071
863.02	1.6143	0.8158										86302	25.6082
863.03	1.5965	0.7164										86303	25.8179
863.04	1.614	0.6596										86304	25.6349
863.05	1.5463	0.7399										86305	25.7347
863.06	1.7095	0.7522										86306	25.5156
863.07	1.4953	0.9757										86307	25.7465
863.08	1.3929	0.7568										86308	25.6256
863.09	1.4102	0.9047										86309	25.5995
863.1	1.4065	0.6769										86310	25.6946
863.11	1.4106	0.9862										86311	25.6412
863.12	1.4956	0.8527										86312	25.5629
863.13	1.4573	0.776										86313	25.7035
863.14	1.5038	0.6517										86314	25.6713
863.15	1.378	0.6899										86315	25.8116
863.16	1.338	0.827										86316	25.7294
863.17	1.4017	0.9386										86317	25.7264
863.18	1.4678	0.6729										86318	25.7211
863.19	1.4017	0.7791										86319	25.7795
863.2	1.4515	0.8109										86320	25.6597
863.21	1.4198	0.6449										86321	25.7035
863.22	1.4011	0.7665										86322	25.7305
863.23	1.4896	0.8208										86323	25.6799
863.24	1.4425	0.895										86324	25.6073
863.25	1.3923	0.9065										86325	25.6306
863.26	1.3977	0.8136										86326	25.657
863.27	1.5256	0.7511										86327	25.5205
863.28	1.5534	0.7317										86328	25.5859
863.29	1.5985	0.6118										86329	25.6061
863.3	1.5254	0.7327										86330	25.6857
863.31	1.4767	0.6784										86331	25.7749
863.32	1.4767	0.7051										86332	25.6907
863.33	1.5207	0.6535										86333	25.6823
863.34	1.4438	0.6273										86334	25.6427
863.35	1.4702	0.7787										86335	25.7615
863.36	1.596	0.6223										86336	25.646
863.37	1.6047	0.5919										86337	25.5066
863.38	1.6094	0.7875										86338	25.5845
863.39	1.661	0.7043										86339	25.5273
863.4	1.7297	0.5815										86340	25.601
863.41	1.7138	0.6031										86341	25.5101
863.42	1.7342	0.6151										86342	25.5181
863.43	1.5994	0.5691										86343	25.4807
863.44	1.5606	0.7376										86344	25.5438
863.45	1.5439	0.6252										86345	25.5724
863.46	1.5941	0.6111										86346	25.6123
863.47	1.5162	0.6634										86347	25.6681
863.48	1.6147	0.6569										86348	25.5419
863.49	1.5771	0.7124										86349	25.5971
863.5	1.6192	0.6935										86350	25.6461
863.51	1.6996	0.5914										86351	25.5768
863.52	1.539	0.5309										86352	25.6037
863.53	1.6976	0.6869										86353	25.5736
863.54	1.7017	0.8672										86354	25.5924
863.55	1.5499	0.7308										86355	25.6399
863.56	1.6724	0.6352										86356	25.5857
863.57	1.6577	0.8267										86357	25.5964
863.58	1.6319	0.8876										86358	25.4588
863.59	1.6682	0.7084										86359	25.6383
863.6	1.6141	0.806										86360	25.6122
863.61	1.7728	0.8582										86361	25.4097
863.62	1.7594	0.7196										86362	25.4401
863.63	1.7523	0.947										86363	25.466
863.64	1.6039	0.8523										86364	25.563
863.65	1.6792	0.8871										86365	25.51
863.66	1.7585	0.8839										86366	25.4543
863.67	1.601	0.8672										86367	25.5123
863.68	1.6108	0.9614										86368	25.4964
863.69	1.6333	0.941										86369	25.5085
863.7	1.6288	0.8095										86370	25.4729
863.71	1.5683	0.9517										86371	25.4651
863.72	1.5267	0.903										86372	25.3829
863.73	1.5263	0.8171										86373	25.3825
863.74	1.5591	0.7888										86374	25.4404
863.75	1.5871	0.8336										86375	25.4338
863.76	1.5542	0.9054										86376	25.4264
863.77	1.5905	0.6232										86377	25.4958
863.78	1.5976	0.764										86378	25.4694
863.79	1.6151	0.7692										86379	25.4606
863.8	1.5947	0.8262										86380	25.5282
863.81	1.7162	0.9525										86381	25.5854
863.82	1.5611	0.7588										86382	25.5713
863.83	1.526	0.8548										86383	25.7664
863.84	1.3698	0.7153										86384	25.7317
863.85	1.482	0.9252										86385	25.727
863.86	1.6089	0.6291										86386	25.6432
863.87	1.6085	0.7082										86387	25.5814
863.88	1.6612	0.7731										86388	25.626
863.89	1.6382	0.8502										86389	25.4804
863.9	1.7106	0.5852										86390	25.3673
863.91	1.7353	0.5426										86391	25.3964
863.92	1.7276	0.7255										86392	25.4314
863.93	1.5545	0.8338										86393	25.5769
863.94	1.6109	0.885										86394	25.5487
863.95	1.6199	0.8977										86395	25.5459
863.96	1.57	0.946										86396	25.4538
863.97	1.5244	0.9148										86397	25.5409
863.98	1.4996	0.8106										86398	25.6004
863.99	1.5778	0.849										86399	25.5828
864	1.5999	0.7923										86400	25.4678
864.01	1.5964	0.7645										86401	25.6815
864.02	1.671	0.8331										86402	25.6281
864.03	1.5618	0.9081										86403	25.5952
864.04	1.597	0.8944										86404	25.7212
864.05	1.6415	0.8257										86405	25.5602
864.06	1.5695	0.9428										86406	25.5919
864.07	1.6187	0.8206										86407	25.5249
864.08	1.7545	0.8648										86408	25.6348
864.09	1.6324	0.6938										86409	25.5567
864.1	1.7906	0.6391										86410	25.5712
864.11	1.6299	0.8878										86411	25.6794
864.12	1.4888	0.8281										86412	25.6817
864.13	1.5505	0.6768										86413	25.6736
864.14	1.7442	0.7521										86414	25.7559
864.15	1.4119	0.885										86415	25.6728
864.16	1.4853	0.8904										86416	25.5081
864.17	1.446	0.7648										86417	25.7071
864.18	1.5143	0.8736										86418	25.7358
864.19	1.4733	0.7933										86419	25.7008
864.2	1.4724	0.765										86420	25.8093
864.21	1.4795	0.7608										86421	25.7856
864.22	1.4477	0.6461										86422	25.8229
864.23	1.3538	0.9241										86423	25.7117
864.24	1.4404	0.9366										86424	25.6948
864.25	1.4629	0.7713										86425	25.8262
864.26	1.4516	0.6611										86426	25.7792
864.27	1.5508	0.7834										86427	25.7511
864.28	1.3817	0.8889										86428	25.7235
864.29	1.5253	0.9678										86429	25.5548
864.3	1.4109	1.0654										86430	25.6107
864.31	1.4751	0.9508										86431	25.5261
864.32	1.5002	0.8852										86432	25.5446
864.33	1.5107	0.8603										86433	25.6545
864.34	1.5826	0.8382										86434	25.5011
864.35	1.6108	0.8139										86435	25.5163
864.36	1.6622	0.7189										86436	25.4338
864.37	1.6666	0.7783										86437	25.4739
864.38	1.8027	0.8265										86438	25.5937
864.39	1.8792	0.8361										86439	25.4871
864.4	1.7319	0.8208										86440	25.6238
864.41	1.7746	0.8594										86441	25.5366
864.42	1.8474	0.6818										86442	25.5281
864.43	1.7704	0.8765										86443	25.5108
864.44	1.6868	0.7547										86444	25.661
864.45	1.6131	0.6699										86445	25.6557
864.46	1.634	0.9015										86446	25.5758
864.47	1.6534	0.9497										86447	25.588
864.48	1.6734	0.8255										86448	25.5158
864.49	1.5133	0.9177										86449	25.678
864.5	1.5554	0.9902										86450	25.6527
864.51	1.6276	0.7839										86451	25.8701
864.52	1.5698	0.723										86452	25.827
864.53	1.6368	0.7547										86453	25.6242
864.54	1.5943	0.7773										86454	25.6161
864.55	1.7663	0.5413										86455	25.4003
864.56	1.555	0.633										86456	25.4639
864.57	1.6005	0.8161										86457	25.5273
864.58	1.6495	0.701										86458	25.4388
864.59	1.6386	0.6583										86459	25.4719
864.6	1.5967	0.8634										86460	25.371
864.61	1.5717	0.6475										86461	25.4583
864.62	1.5676	0.9288										86462	25.5452
864.63	1.5868	0.7539										86463	25.7391
864.64	1.4905	0.7413										86464	25.703
864.65	1.5398	0.6275										86465	25.5682
864.66	1.5924	0.7192										86466	25.4662
864.67	1.6757	0.7287										86467	25.4538
864.68	1.6702	0.6972										86468	25.5181
864.69	1.586	0.9711										86469	25.5451
864.7	1.6849	0.6838										86470	25.6321
864.71	1.8192	0.6784										86471	25.4724
864.72	1.6885	0.7955										86472	25.5138
864.73	1.5687	0.7827										86473	25.5296
864.74	1.5884	0.9626										86474	25.4148
864.75	1.6214	0.7161										86475	25.5822
864.76	1.6502	0.9917										86476	25.4844
864.77	1.741	0.7185										86477	25.3853
864.78	1.6964	0.8153										86478	25.4802
864.79	1.7788	0.6926										86479	25.4476
864.8	1.7706	0.9098										86480	25.4392
864.81	1.5826	0.6157										86481	25.5442
864.82	1.5765	0.8919										86482	25.6434
864.83	1.6995	0.9094										86483	25.6819
864.84	1.6265	0.8039										86484	25.5515
864.85	1.7781	0.7835										86485	25.5025
864.86	1.8512	0.81										86486	25.6572
864.87	1.8025	0.8181										86487	25.6363
864.88	1.9169	0.9363										86488	25.7288
864.89	1.7547	0.9643										86489	25.6296
864.9	1.5983	0.8159										86490	25.5121
864.91	1.5877	1.035										86491	25.6394
864.92	1.5285	1.0919										86492	25.6664
864.93	1.6172	0.9676										86493	25.619
864.94	1.5718	1.0721										86494	25.6741
864.95	1.5662	0.7349										86495	25.6143
864.96	1.5576	0.8349										86496	25.6972
864.97	1.6761	0.8027										86497	25.5685
864.98	1.6139	0.8338										86498	25.6157
864.99	1.5412	0.7367										86499	25.7015
865	1.5732	0.8419										86500	25.7552
865.01	1.6256	0.6874										86501	25.6152
865.02	1.624	0.906										86502	25.7332
865.03	1.5499	0.8193										86503	25.7964
865.04	1.5282	0.8324										86504	25.7727
865.05	1.5967	0.9051										86505	25.7205
865.06	1.5958	0.7905										86506	25.5744
865.07	1.6489	0.9188										86507	25.605
865.08	1.6196	0.8142										86508	25.5823
865.09	1.5823	0.8416										86509	25.5948
865.1	1.4928	0.6898										86510	25.6272
865.11	1.6131	0.8257										86511	25.6366
865.12	1.4547	0.9603										86512	25.4981
865.13	1.4383	0.9042										86513	25.4787
865.14	1.5318	0.9308										86514	25.6157
865.15	1.5134	0.8645										86515	25.6162
865.16	1.5553	0.9792										86516	25.8387
865.17	1.5065	0.8421										86517	25.7572
865.18	1.5598	0.8798										86518	25.6719
865.19	1.6127	0.7808										86519	25.7418
865.2	1.6464	0.9712										86520	25.6042
865.21	1.6653	0.7306										86521	25.7003
865.22	1.5601	0.8539										86522	25.6364
865.23	1.4934	0.8991										86523	25.7428
865.24	1.4763	0.7511										86524	25.6619
865.25	1.5341	0.7423										86525	25.6745
865.26	1.5976	0.7481										86526	25.6784
865.27	1.6812	0.8861										86527	25.5952
865.28	1.594	0.9182										86528	25.6396
865.29	1.643	0.7573										86529	25.7089
865.3	1.6291	0.7357										86530	25.6344
865.31	1.5383	0.8919										86531	25.6493
865.32	1.6169	0.859										86532	25.5077
865.33	1.7154	0.7934										86533	25.532
865.34	1.6923	0.9146										86534	25.5166
865.35	1.584	0.9078										86535	25.6143
865.36	1.5925	0.8133										86536	25.5447
865.37	1.6937	0.8912										86537	25.6426
865.38	1.7453	0.7341										86538	25.7763
865.39	1.7465	0.7955										86539	25.745
865.4	1.7847	0.6682										86540	25.6168
865.41	1.6903	0.7826										86541	25.8405
865.42	1.6526	0.6992										86542	25.796
865.43	1.6714	0.803										86543	25.6219
865.44	1.7482	0.8471										86544	25.6774
865.45	1.7409	0.7984										86545	25.6693
865.46	1.8203	0.6412										86546	25.6233
865.47	1.6701	0.8629										86547	25.6218
865.48	1.6233	0.8592										86548	25.6485
865.49	1.5219	0.9372										86549	25.7389
865.5	1.6112	0.7849										86550	25.6536
865.51	1.5746	0.8477										86551	25.6634
865.52	1.6629	0.9498										86552	25.6271
865.53	1.5492	0.7189										86553	25.6697
865.54	1.5854	0.8066										86554	25.704
865.55	1.5494	0.7906										86555	25.7291
865.56	1.5056	0.7903										86556	25.6111
865.57	1.5043	0.8012										86557	25.6055
865.58	1.4692	0.7172										86558	25.717
865.59	1.3901	0.79										86559	25.6715
865.6	1.4862	0.9133										86560	25.6759
865.61	1.5197	1.0019										86561	25.6258
865.62	1.5844	0.8951										86562	25.499
865.63	1.5972	0.7874										86563	25.5644
865.64	1.4601	0.7758										86564	25.5874
865.65	1.4975	0.8537										86565	25.5552
865.66	1.564	0.8437										86566	25.558
865.67	1.5786	0.8106										86567	25.5178
865.68	1.5437	1.0444										86568	25.6709
865.69	1.5424	0.9504										86569	25.7042
865.7	1.5696	1.0525										86570	25.7296
865.71	1.5269	0.7816										86571	25.7072
865.72	1.5567	0.9085										86572	25.7176
865.73	1.4166	0.8267										86573	25.724
865.74	1.4108	0.9579										86574	25.8954
865.75	1.4301	1.0386										86575	25.8074
865.76	1.4338	0.9976										86576	25.882
865.77	1.3638	1.0689										86577	25.7927
865.78	1.4136	1.0248										86578	25.8297
865.79	1.5012	0.9639										86579	25.8248
865.8	1.4789	0.9168										86580	25.6992
865.81	1.5117	0.9359										86581	25.6396
865.82	1.4955	0.7143										86582	25.6382
865.83	1.4965	0.9178										86583	25.8652
865.84	1.4415	0.9946										86584	25.828
865.85	1.3873	1.043										86585	25.8461
865.86	1.3265	0.9532										86586	25.8543
865.87	1.355	1.0315										86587	25.8837
865.88	1.4611	1.137										86588	25.8276
865.89	1.5241	0.8263										86589	25.7971
865.9	1.6586	0.8892										86590	25.654
865.91	1.6401	0.9838										86591	25.4623
865.92	1.5915	0.7319										86592	25.5813
865.93	1.6391	0.9612										86593	25.5775
865.94	1.5942	0.8215										86594	25.5609
865.95	1.5301	0.6989										86595	25.564
865.96	1.5005	0.8837										86596	25.4767
865.97	1.4832	0.7878										86597	25.5271
865.98	1.5154	0.8314										86598	25.4903
865.99	1.5012	0.8592										86599	25.5085
866	1.608	0.8366										86600	25.5933
866.01	1.6513	0.8662										86601	25.6266
866.02	1.5813	0.7009										86602	25.6285
866.03	1.5699	0.6923										86603	25.582
866.04	1.5768	0.7457										86604	25.5989
866.05	1.5965	0.9088										86605	25.5672
866.06	1.5978	0.8534										86606	25.5543
866.07	1.646	0.8305										86607	25.5783
866.08	1.5844	0.8219										86608	25.5976
866.09	1.5444	0.8936										86609	25.7631
866.1	1.5283	0.7783										86610	25.6676
866.11	1.5192	0.8404										86611	25.5456
866.12	1.7029	0.5084										86612	25.6249
866.13	1.6729	0.9812										86613	25.5203
866.14	1.5893	0.6759										86614	25.6522
866.15	1.6567	0.7878										86615	25.7535
866.16	1.5916	0.7188										86616	25.7899
866.17	1.529	0.7361										86617	25.7766
866.18	1.6361	0.7599										86618	25.699
866.19	1.5477	0.889										86619	25.7197
866.2	1.5313	1.01										86620	25.7574
866.21	1.5249	0.8087										86621	25.7098
866.22	1.6247	0.9456										86622	25.7234
866.23	1.5785	0.9185										86623	25.7835
866.24	1.7825	0.8491										86624	25.5885
866.25	1.6918	0.8957										86625	25.6802
866.26	1.5422	0.8273										86626	25.5546
866.27	1.6281	0.9094										86627	25.5655
866.28	1.6925	0.7827										86628	25.6809
866.29	1.644	0.7709										86629	25.6721
866.3	1.5951	0.7169										86630	25.7101
866.31	1.5907	0.8734										86631	25.7585
866.32	1.578	0.8077										86632	25.6892
866.33	1.803	0.7449										86633	25.5076
866.34	1.8726	0.7876										86634	25.4638
866.35	1.893	0.8452										86635	25.5757
866.36	1.8602	0.5838										86636	25.6316
866.37	1.6359	1.0357										86637	25.7442
866.38	1.7417	0.7285										86638	25.6144
866.39	1.6885	0.6564										86639	25.7093
866.4	1.6621	0.83										86640	25.7183
866.41	1.6165	0.9434										86641	25.8285
866.42	1.5908	0.8877										86642	25.7983
866.43	1.6767	1.0232										86643	25.8207
866.44	1.5032	0.8593										86644	25.8204
866.45	1.5762	0.7867										86645	25.7899
866.46	1.5633	0.7087										86646	25.774
866.47	1.629	0.912										86647	25.7586
866.48	1.7369	0.9736										86648	25.7873
866.49	1.6359	0.7284										86649	25.7764
866.5	1.7304	0.9589										86650	25.7718
866.51	1.7246	0.8478										86651	25.6366
866.52	1.7652	0.8581										86652	25.7506
866.53	1.5479	0.9066										86653	25.7474
866.54	1.4732	0.9052										86654	25.8322
866.55	1.4374	0.9854										86655	25.983
866.56	1.5462	0.7866										86656	25.8449
866.57	1.4433	0.7732										86657	25.9078
866.58	1.3672	1.0152										86658	25.902
866.59	1.4839	0.8801										86659	25.8709
866.6	1.4968	1.0129										86660	25.8991
866.61	1.4462	0.9827										86661	25.9566
866.62	1.5024	1.0746										86662	25.9432
866.63	1.5997	0.984										86663	25.8283
866.64	1.505	1.0397										86664	25.9338
866.65	1.6017	0.9956										86665	25.8714
866.66	1.8019	1.1937										86666	25.8684
866.67	1.6821	1.0542										86667	25.9248
866.68	1.7641	0.8876										86668	25.9252
866.69	1.6121	0.9105										86669	25.719
866.7	1.6913	1.1463										86670	25.875
866.71	1.7645	0.8934										86671	25.8581
866.72	1.7273	0.922										86672	25.8095
866.73	1.7228	0.9974										86673	25.7624
866.74	1.7608	0.7354										86674	25.7639
866.75	1.704	0.7078										86675	25.813
866.76	1.7303	0.9719										86676	25.8319
866.77	1.6364	1.0506										86677	25.8782
866.78	1.6677	1.0258										86678	25.8618
866.79	1.6602	1.0159										86679	25.7445
866.8	1.6427	0.9046										86680	25.8335
866.81	1.554	0.9904										86681	25.7546
866.82	1.6416	1.0347										86682	25.6871
866.83	1.5931	1.0878										86683	25.6832
866.84	1.763	1.0811										86684	25.6296
866.85	1.7668	0.7339										86685	25.5553
866.86	1.6744	0.9692										86686	25.5235
866.87	1.6663	0.8992										86687	25.6134
866.88	1.5826	0.9682										86688	25.589
866.89	1.6567	0.8537										86689	25.7597
866.9	1.6969	1.0565										86690	25.7201
866.91	1.6857	1.001										86691	25.8462
866.92	1.7335	0.7989										86692	25.7687
866.93	1.7087	0.7966										86693	25.6362
866.94	1.7334	0.9251										86694	25.619
866.95	1.8086	0.9155										86695	25.581
866.96	1.8771	0.9736										86696	25.5703
866.97	1.6721	0.831										86697	25.7406
866.98	1.5247	1.0278										86698	25.669
866.99	1.5686	0.7572										86699	25.7525
867	1.5936	0.8498										86700	25.684
867.01	1.7312	0.72										86701	25.7245
867.02	1.7051	0.9666										86702	25.6672
867.03	1.5468	0.8596										86703	25.6943
867.04	1.4426	0.7881										86704	25.66
867.05	1.5638	0.914										86705	25.6441
867.06	1.5537	0.7814										86706	25.704
867.07	1.5882	0.9813										86707	25.7383
867.08	1.623	0.9941										86708	25.5735
867.09	1.6853	1.0601										86709	25.7371
867.1	1.6174	0.8822										86710	25.7154
867.11	1.611	0.8368										86711	25.6778
867.12	1.5861	0.7281										86712	25.661
867.13	1.7084	0.7229										86713	25.5575
867.14	1.6753	0.8808										86714	25.6652
867.15	1.6069	0.8272										86715	25.6872
867.16	1.6337	0.7301										86716	25.6949
867.17	1.7927	0.9273										86717	25.5752
867.18	1.7359	0.8031										86718	25.5445
867.19	1.7377	0.7062										86719	25.6172
867.2	1.7187	0.6748										86720	25.4225
867.21	1.69	0.8702										86721	25.5168
867.22	1.6202	0.6698										86722	25.4778
867.23	1.6571	0.7729										86723	25.494
867.24	1.68	0.8435										86724	25.6016
867.25	1.7908	0.635										86725	25.58
867.26	1.7265	0.7622										86726	25.5375
867.27	1.7476	0.9132										86727	25.5917
867.28	1.7013	0.7265										86728	25.6925
867.29	1.793	0.805										86729	25.696
867.3	1.8316	0.8739										86730	25.6304
867.31	1.6959	0.8945										86731	25.6949
867.32	1.777	0.7972										86732	25.6533
867.33	1.7683	0.6918										86733	25.6877
867.34	1.879	0.7644										86734	25.6381
867.35	1.8133	0.8673										86735	25.6996
867.36	1.7788	0.7293										86736	25.7316
867.37	1.7641	0.8539										86737	25.6098
867.38	1.5822	0.9712										86738	25.6561
867.39	1.6814	0.8973										86739	25.5099
867.4	1.6663	0.8036										86740	25.4731
867.41	1.7663	0.7489										86741	25.4345
867.42	1.8614	0.7548										86742	25.4004
867.43	1.8951	0.8367										86743	25.2902
867.44	1.9232	0.7214										86744	25.2031
867.45	1.8874	0.7312										86745	25.3475
867.46	1.8323	0.8034										86746	25.3961
867.47	1.965	0.6379										86747	25.5253
867.48	1.7404	0.7304										86748	25.4857
867.49	1.7577	0.7388										86749	25.4935
867.5	1.8053	0.7727										86750	25.3928
867.51	1.8216	0.8371										86751	25.4565
867.52	1.6523	0.9674										86752	25.4993
867.53	1.6794	0.781										86753	25.4395
867.54	1.7883	0.8054										86754	25.4548
867.55	1.8495	0.8358										86755	25.4904
867.56	1.8296	0.9796										86756	25.4404
867.57	1.8561	0.7768										86757	25.4221
867.58	1.7829	0.7799										86758	25.4357
867.59	1.6814	0.8224										86759	25.4894
867.6	1.7018	0.8189										86760	25.6024
867.61	1.6927	0.8237										86761	25.5443
867.62	1.6454	0.8524										86762	25.5016
867.63	1.6275	0.8321										86763	25.6273
867.64	1.7295	0.9358										86764	25.5522
867.65	1.5741	0.8041										86765	25.5632
867.66	1.6115	0.8395										86766	25.4147
867.67	1.6606	0.8299										86767	25.5422
867.68	1.6386	0.8671										86768	25.582
867.69	1.7119	0.8298										86769	25.5535
867.7	1.7682	0.8723										86770	25.5447
867.71	1.7126	0.5983										86771	25.4672
867.72	1.731	0.7707										86772	25.5084
867.73	1.7444	0.8215										86773	25.4358
867.74	1.7002	0.757										86774	25.4643
867.75	1.7685	0.7411										86775	25.555
867.76	1.6465	0.6204										86776	25.7289
867.77	1.527	0.7697										86777	25.6497
867.78	1.6027	1.2222										86778	25.5378
867.79	1.6673	1.0188										86779	25.6477
867.8	1.5794	0.893										86780	25.6884
867.81	1.555	0.9449										86781	25.6804
867.82	1.5004	0.9447										86782	25.6855
867.83	1.482	1.2633										86783	25.5833
867.84	1.5083	1.0969										86784	25.755
867.85	1.502	0.9028										86785	25.7528
867.86	1.6027	0.9537										86786	25.8357
867.87	1.7435	0.7493										86787	25.7378
867.88	1.6872	0.8787										86788	25.7003
867.89	1.6583	0.9421										86789	25.7064
867.9	1.5088	0.916										86790	25.7153
867.91	1.5028	1.0715										86791	25.9082
867.92	1.6162	0.7954										86792	25.5258
867.93	1.535	0.9467										86793	25.5631
867.94	1.4655	0.7696										86794	25.5783
867.95	1.5308	0.768										86795	25.623
867.96	1.5411	0.7946										86796	25.6672
867.97	1.6924	0.9213										86797	25.6956
867.98	1.6013	0.7037										86798	25.6089
867.99	1.6694	0.8403										86799	25.7164
868	1.6774	0.9485										86800	25.73
868.01	1.5735	0.8077										86801	25.8327
868.02	1.6556	0.724										86802	25.8455
868.03	1.5103	0.8245										86803	25.7504
868.04	1.6514	0.8607										86804	25.788
868.05	1.6396	0.5707										86805	25.7903
868.06	1.591	0.8344										86806	25.6545
868.07	1.5354	0.7805										86807	25.6475
868.08	1.6098	0.8423										86808	25.5569
868.09	1.6382	0.8982										86809	25.6534
868.1	1.5584	0.8316										86810	25.5306
868.11	1.4633	0.7907										86811	25.609
868.12	1.5266	0.7189										86812	25.7562
868.13	1.6028	0.8317										86813	25.8821
868.14	1.5702	0.9507										86814	25.8567
868.15	1.6774	0.7204										86815	25.8631
868.16	1.5827	0.6816										86816	25.8921
868.17	1.6075	0.74										86817	25.9534
868.18	1.5433	0.7134										86818	25.8859
868.19	1.5953	0.6951										86819	25.7765
868.2	1.631	0.7766										86820	25.7397
868.21	1.6975	0.8576										86821	25.8532
868.22	1.7491	0.7264										86822	25.7892
868.23	1.8097	0.7037										86823	25.8034
868.24	1.6539	0.756										86824	25.7259
868.25	1.7196	0.7105										86825	25.6975
868.26	1.6723	0.7882										86826	25.8062
868.27	1.6193	0.7686										86827	25.7787
868.28	1.6029	0.8414										86828	25.8705
868.29	1.5413	0.7398										86829	25.7483
868.3	1.4769	0.9394										86830	25.8822
868.31	1.4278	0.7684										86831	25.8254
868.32	1.4494	0.8891										86832	25.8361
868.33	1.5488	0.8906										86833	25.7724
868.34	1.5313	0.8275										86834	25.7872
868.35	1.4451	0.8905										86835	25.8198
868.36	1.4468	0.8086										86836	25.8646
868.37	1.4555	0.9568										86837	25.7936
868.38	1.5386	0.8895										86838	25.8415
868.39	1.5288	0.8638										86839	25.8531
868.4	1.6815	0.925										86840	25.7792
868.41	1.657	0.9859										86841	25.8942
868.42	1.6055	0.8709										86842	25.7968
868.43	1.5225	1.0553										86843	25.6418
868.44	1.497	1.0002										86844	25.7265
868.45	1.4147	0.8915										86845	25.6966
868.46	1.4598	0.9271										86846	25.7921
868.47	1.4227	0.8514										86847	25.7202
868.48	1.4089	0.6972										86848	25.7636
868.49	1.4416	0.9773										86849	25.7706
868.5	1.458	1.1427										86850	25.8797
868.51	1.4783	0.8708										86851	25.9399
868.52	1.4293	0.8133										86852	25.8234
868.53	1.3809	0.6394										86853	25.9616
868.54	1.436	0.9331										86854	25.9414
868.55	1.4236	0.7878										86855	25.8439
868.56	1.5092	0.7787										86856	25.8561
868.57	1.5119	0.756										86857	25.7397
868.58	1.5319	0.8763										86858	25.8069
868.59	1.4196	0.7649										86859	25.6142
868.6	1.5212	0.9733										86860	25.6045
868.61	1.6083	0.8862										86861	25.7139
868.62	1.5619	0.8644										86862	25.7638
868.63	1.4816	0.9597										86863	25.7804
868.64	1.4956	0.8401										86864	25.8602
868.65	1.5604	0.9734										86865	25.8481
868.66	1.3472	0.6844										86866	25.9782
868.67	1.485	0.7775										86867	25.8815
868.68	1.436	0.7128										86868	25.915
868.69	1.532	0.7974										86869	26.038
868.7	1.5034	0.6937										86870	26.0758
868.71	1.51	0.811										86871	26.0681
868.72	1.4863	0.8658										86872	26.0527
868.73	1.4742	0.8365										86873	26.1736
868.74	1.4636	0.8143										86874	26.1483
868.75	1.466	0.8553										86875	26.1409
868.76	1.3809	0.9104										86876	26.0907
868.77	1.4745	0.964										86877	25.9778
868.78	1.3814	1.1351										86878	26.0584
868.79	1.372	0.9683										86879	26.0457
868.8	1.407	1.0067										86880	26.1122
868.81	1.3707	0.8274										86881	26.2313
868.82	1.455	1.1421										86882	26.1373
868.83	1.4403	1.3122										86883	26.2276
868.84	1.3763	0.9223										86884	26.1383
868.85	1.472	0.8955										86885	26.0758
868.86	1.4538	0.8285										86886	26.0698
868.87	1.5131	0.9444										86887	25.9895
868.88	1.468	0.9787										86888	25.9958
868.89	1.4832	1.0416										86889	26.0184
868.9	1.5686	1.0417										86890	25.884
868.91	1.4982	0.8515										86891	25.9411
868.92	1.5355	1.1008										86892	25.7965
868.93	1.4769	1.1065										86893	25.8265
868.94	1.4973	0.9858										86894	25.8154
868.95	1.448	0.9745										86895	26.0437
868.96	1.3991	0.9228										86896	25.997
868.97	1.3471	1.0124										86897	26.0285
868.98	1.3351	1.1143										86898	26.0599
868.99	1.3406	0.9098										86899	25.9588
869	1.489	0.8571										86900	25.9348
869.01	1.6279	0.8496										86901	25.8602
869.02	1.5864	0.8974										86902	25.887
869.03	1.4882	0.8783										86903	25.9935
869.04	1.4822	0.948										86904	25.8352
869.05	1.6598	1.0438										86905	25.8043
869.06	1.741	0.918										86906	25.8553
869.07	1.5188	0.853										86907	25.6862
869.08	1.5904	1.0307										86908	25.7799
869.09	1.47	0.9792										86909	25.7704
869.1	1.503	0.8408										86910	25.8036
869.11	1.6884	0.9448										86911	25.7743
869.12	1.7579	0.8855										86912	25.6396
869.13	1.7741	1.0036										86913	25.6779
869.14	1.6916	0.8026										86914	25.5949
869.15	1.5767	0.8321										86915	25.7146
869.16	1.4819	0.7554										86916	25.8312
869.17	1.4964	0.7952										86917	25.7401
869.18	1.5338	0.8847										86918	25.6938
869.19	1.5155	0.8907										86919	25.5787
869.2	1.4948	0.8251										86920	25.6741
869.21	1.4304	0.9158										86921	25.6441
869.22	1.3501	0.7464										86922	25.7216
869.23	1.3936	0.7947										86923	25.6585
869.24	1.4917	0.931										86924	25.5902
869.25	1.5361	0.8338										86925	25.6956
869.26	1.4693	1.0843										86926	25.8722
869.27	1.5493	0.8688										86927	25.8256
869.28	1.5097	0.8766										86928	25.976
869.29	1.4311	1.1049										86929	25.9173
869.3	1.4336	1.0489										86930	25.9345
869.31	1.3522	1.1242										86931	25.9586
869.32	1.4861	1.2332										86932	25.8616
869.33	1.5144	1.0495										86933	25.826
869.34	1.4824	1.0954										86934	25.886
869.35	1.5588	1.0856										86935	25.8175
869.36	1.6516	1.1193										86936	25.7802
869.37	1.6613	0.7983										86937	25.6417
869.38	1.438	0.9258										86938	25.713
869.39	1.5141	0.8263										86939	25.7774
869.4	1.4771	0.7849										86940	25.6633
869.41	1.5726	1.0824										86941	25.8276
869.42	1.5188	0.9329										86942	25.8312
869.43	1.6385	0.9284										86943	25.7037
869.44	1.5856	0.9236										86944	25.7407
869.45	1.5504	1.102										86945	25.735
869.46	1.4495	1.1633										86946	25.7748
869.47	1.5236	0.7878										86947	25.799
869.48	1.4584	0.8456										86948	25.7948
869.49	1.5081	0.7553										86949	25.6534
869.5	1.469	1.0351										86950	25.8164
869.51	1.5005	1.0064										86951	25.779
869.52	1.4451	0.7993										86952	25.7766
869.53	1.4364	1.0444										86953	25.7702
869.54	1.4719	0.9161										86954	25.6751
869.55	1.5476	0.7167										86955	25.8324
869.56	1.5719	0.8824										86956	25.7422
869.57	1.6315	0.8724										86957	25.74
869.58	1.5901	0.654										86958	25.5706
869.59	1.7797	0.7139										86959	25.6765
869.6	1.6242	0.8484										86960	25.7939
869.61	1.6925	1.0209										86961	25.6633
869.62	1.6606	0.8496										86962	25.7432
869.63	1.6343	0.8753										86963	25.788
869.64	1.5974	0.7959										86964	25.6487
869.65	1.6483	0.9374										86965	25.7444
869.66	1.465	0.7465										86966	25.8112
869.67	1.6397	1.0163										86967	25.8338
869.68	1.6649	0.9904										86968	25.8911
869.69	1.6377	0.8531										86969	25.7229
869.7	1.5479	0.8298										86970	25.9034
869.71	1.7027	0.9021										86971	25.7901
869.72	1.5373	1.0727										86972	25.814
869.73	1.7101	0.8037										86973	25.8534
869.74	1.5073	0.8023										86974	25.9273
869.75	1.667	0.875										86975	25.8711
869.76	1.6687	0.935										86976	25.8384
869.77	1.5039	1.0033										86977	25.7328
869.78	1.6201	0.8463										86978	25.8669
869.79	1.5696	0.9612										86979	25.8757
869.8	1.6239	0.7801										86980	25.9484
869.81	1.737	0.8847										86981	26.0537
869.82	1.699	1.041										86982	26.0767
869.83	1.5797	1.1136										86983	25.9412
869.84	1.6663	0.8797										86984	26.1249
869.85	1.6545	0.8152										86985	26.0526
869.86	1.6207	0.9743										86986	26.0655
869.87	1.4863	0.8345										86987	26.0224
869.88	1.5924	0.6199										86988	25.84
869.89	1.6551	0.6979										86989	25.7517
869.9	1.5669	0.8117										86990	25.7521
869.91	1.6524	0.9584										86991	25.7617
869.92	1.5557	0.8413										86992	25.8323
869.93	1.5867	0.8164										86993	25.7375
869.94	1.5242	0.7155										86994	25.8082
869.95	1.6356	0.7401										86995	25.8232
869.96	1.5929	0.6679										86996	25.8375
869.97	1.8135	0.584										86997	26.0223
869.98	1.6628	0.7488										86998	25.8303
869.99	1.6804	0.8921										86999	25.8372
870	1.5992	0.9568										87000	25.9757
870.01	1.6015	0.6631										87001	25.9406
870.02	1.4883	0.918										87002	25.8687
870.03	1.5579	0.7654										87003	25.8517
870.04	1.6425	0.7905										87004	25.8769
870.05	1.5076	0.7252										87005	25.7401
870.06	1.7193	0.914										87006	25.8926
870.07	1.7244	0.6558										87007	25.8297
870.08	1.7023	1.0305										87008	25.9502
870.09	1.8625	0.7587										87009	25.9464
870.1	1.7611	0.8221										87010	25.9342
870.11	1.6503	0.8465										87011	25.9123
870.12	1.5552	0.8567										87012	25.9644
870.13	1.5466	0.6034										87013	25.9276
870.14	1.5616	0.6798										87014	25.997
870.15	1.5679	0.7579										87015	25.9073
870.16	1.672	0.7774										87016	25.9186
870.17	1.6434	0.87										87017	25.8847
870.18	1.485	0.8472										87018	25.9034
870.19	1.4944	0.9722										87019	25.8982
870.2	1.5594	0.9156										87020	25.9093
870.21	1.6204	0.7088										87021	25.7703
870.22	1.5164	0.8975										87022	25.9005
870.23	1.398	0.8941										87023	25.8876
870.24	1.4671	1.0074										87024	26.0265
870.25	1.3486	0.9636										87025	25.9657
870.26	1.4484	0.7357										87026	25.9937
870.27	1.5655	0.8001										87027	26.1449
870.28	1.5549	0.7579										87028	26.1427
870.29	1.5323	0.7669										87029	26.2432
870.3	1.501	0.992										87030	26.0843
870.31	1.4085	0.8624										87031	26.1725
870.32	1.4857	1.0331										87032	26.0928
870.33	1.4476	0.9358										87033	26.1695
870.34	1.3886	1.0232										87034	26.276
870.35	1.4227	0.8273										87035	26.2554
870.36	1.5298	0.8592										87036	26.2847
870.37	1.417	0.7567										87037	26.1943
870.38	1.4173	0.6982										87038	26.2169
870.39	1.3056	1.0475										87039	26.1641
870.4	1.4749	1.007										87040	26.0626
870.41	1.44	1.1223										87041	25.9704
870.42	1.5014	0.9294										87042	25.9477
870.43	1.4807	0.9004										87043	25.9279
870.44	1.5673	0.8315										87044	25.9999
870.45	1.5014	0.7816										87045	25.9021
870.46	1.5491	0.7476										87046	26.0202
870.47	1.4567	0.8865										87047	25.8806
870.48	1.4543	0.7992										87048	26.0925
870.49	1.5103	0.9851										87049	26.0295
870.5	1.5569	0.7922										87050	26.2192
870.51	1.4542	0.8225										87051	26.3713
870.52	1.6048	0.6734										87052	26.295
870.53	1.568	0.7771										87053	26.3413
870.54	1.5691	0.771										87054	26.3483
870.55	1.57	0.6823										87055	26.5559
870.56	1.6024	0.7015										87056	26.4932
870.57	1.5606	0.7725										87057	26.3517
870.58	1.5186	0.9948										87058	26.2344
870.59	1.5832	0.8984										87059	26.2537
870.6	1.6893	0.8045										87060	26.17
870.61	1.5919	0.7663										87061	26.2015
870.62	1.6506	0.937										87062	26.1086
870.63	1.6478	0.8466										87063	25.974
870.64	1.5534	0.9545										87064	26.1452
870.65	1.4643	0.7998										87065	26.1905
870.66	1.5864	0.961										87066	26.1405
870.67	1.6736	0.9727										87067	26.0433
870.68	1.6159	0.8359										87068	26.1321
870.69	1.6914	0.9038										87069	26.0909
870.7	1.6124	0.7822										87070	26.0497
870.71	1.6478	0.821										87071	26.1397
870.72	1.6755	0.762										87072	26.224
870.73	1.668	0.8495										87073	26.2654
870.74	1.6207	0.75										87074	26.1539
870.75	1.7045	0.4917										87075	26.1774
870.76	1.7177	0.6534										87076	26.1614
870.77	1.5372	0.7363										87077	26.1619
870.78	1.6864	0.7043										87078	26.2599
870.79	1.6779	0.6203										87079	26.0212
870.8	1.55	0.6726										87080	26.1044
870.81	1.5776	0.8254										87081	26.0378
870.82	1.7059	0.7338										87082	25.8068
870.83	1.682	0.579										87083	25.7658
870.84	1.7316	0.7358										87084	25.7407
870.85	1.6958	0.8205										87085	25.768
870.86	1.6761	0.7228										87086	25.749
870.87	1.5596	0.7699										87087	25.7818
870.88	1.4953	0.7243										87088	25.7541
870.89	1.5398	0.6182										87089	25.8518
870.9	1.5614	0.733										87090	25.8855
870.91	1.5612	0.7737										87091	25.8674
870.92	1.7012	0.7644										87092	25.9638
870.93	1.5183	0.6939										87093	25.7578
870.94	1.4782	0.6736										87094	25.8303
870.95	1.4609	0.6595										87095	25.6986
870.96	1.5493	0.6511										87096	25.7725
870.97	1.5947	0.6846										87097	25.8295
870.98	1.5967	0.754										87098	25.9762
870.99	1.5491	0.6746										87099	26.0176
871	1.5865	0.6398										87100	26.1065
871.01	1.6591	0.6618										87101	25.8867
871.02	1.5059	0.6662										87102	26.0364
871.03	1.5404	0.6884										87103	25.9946
871.04	1.5424	0.6806										87104	26.0058
871.05	1.3582	0.8005										87105	26.0405
871.06	1.4951	0.6369										87106	25.9553
871.07	1.5238	0.6185										87107	25.9878
871.08	1.5779	0.5613										87108	26.0087
871.09	1.4762	0.5473										87109	26.1494
871.1	1.5219	0.7524										87110	26.0968
871.11	1.6296	0.7338										87111	26.0588
871.12	1.454	0.6027										87112	26.056
871.13	1.6184	0.6589										87113	26.1047
871.14	1.6646	0.8283										87114	26.1089
871.15	1.5435	0.6425										87115	26.1315
871.16	1.5016	0.821										87116	26.2612
871.17	1.5726	0.8016										87117	26.349
871.18	1.4685	0.777										87118	26.4326
871.19	1.4651	0.7213										87119	26.2946
871.2	1.5437	0.6592										87120	26.2502
871.21	1.4935	0.7198										87121	26.3403
871.22	1.519	0.6815										87122	26.2331
871.23	1.6151	0.6678										87123	26.2471
871.24	1.5663	0.6946										87124	26.2123
871.25	1.4887	0.7642										87125	26.2217
871.26	1.5047	0.6868										87126	26.2588
871.27	1.464	0.856										87127	26.2159
871.28	1.5301	0.6889										87128	26.193
871.29	1.5642	0.6746										87129	26.2047
871.3	1.6531	0.6185										87130	26.1942
871.31	1.5968	0.8964										87131	26.1099
871.32	1.5447	0.7484										87132	26.0536
871.33	1.517	0.7516										87133	25.9777
871.34	1.7138	0.7888										87134	25.9516
871.35	1.6352	0.7583										87135	26.0076
871.36	1.5658	0.6454										87136	25.9831
871.37	1.6208	0.6205										87137	26.1726
871.38	1.6547	0.6938										87138	26.1887
871.39	1.6156	0.629										87139	26.1868
871.4	1.528	0.7254										87140	26.1947
871.41	1.6383	0.5445										87141	26.1959
871.42	1.6647	0.5759										87142	26.134
871.43	1.6304	0.5696										87143	26.0993
871.44	1.5281	0.7383										87144	26.0799
871.45	1.6138	0.6402										87145	25.9938
871.46	1.603	0.7138										87146	26.0891
871.47	1.5663	0.754										87147	26.0223
871.48	1.5965	0.8122										87148	25.9007
871.49	1.5398	0.7097										87149	26.0108
871.5	1.5437	0.7255										87150	25.871
871.51	1.5789	0.6557										87151	25.9213
871.52	1.5444	0.7758										87152	25.9258
871.53	1.5943	0.6308										87153	25.876
871.54	1.5532	0.6311										87154	25.966
871.55	1.401	0.844										87155	26.0912
871.56	1.5757	0.71										87156	26.0601
871.57	1.4974	0.7988										87157	25.9646
871.58	1.5134	0.6434										87158	25.9715
871.59	1.5442	0.7545										87159	26.0737
871.6	1.4158	0.8487										87160	26.2065
871.61	1.4083	0.8607										87161	26.2479
871.62	1.4689	0.6405										87162	26.169
871.63	1.4602	0.7124										87163	26.2711
871.64	1.4289	0.7152										87164	26.2699
871.65	1.3849	0.9114										87165	26.2322
871.66	1.4383	0.8814										87166	26.2581
871.67	1.3663	0.9641										87167	26.3087
871.68	1.2744	0.6665										87168	26.1995
871.69	1.4333	0.6504										87169	26.1279
871.7	1.5212	0.6149										87170	25.9864
871.71	1.6219	0.6081										87171	26.018
871.72	1.5516	0.6376										87172	25.9465
871.73	1.5753	0.7218										87173	26.0244
871.74	1.4045	0.7474										87174	26.0168
871.75	1.5037	0.6525										87175	25.915
871.76	1.4709	0.7602										87176	26.0181
871.77	1.5124	0.6783										87177	26.0809
871.78	1.5375	0.6891										87178	26.155
871.79	1.7239	0.7793										87179	26.1212
871.8	1.6343	0.8687										87180	26.2291
871.81	1.7591	0.7519										87181	26.1904
871.82	1.6138	0.7473										87182	26.1965
871.83	1.6751	0.8378										87183	26.1968
871.84	1.5783	0.7699										87184	26.2181
871.85	1.6036	0.7869										87185	26.2754
871.86	1.5967	0.8043										87186	26.12
871.87	1.5884	0.841										87187	26.3678
871.88	1.5173	0.9259										87188	26.3273
871.89	1.4728	0.9726										87189	26.2442
871.9	1.4322	0.7532										87190	26.3937
871.91	1.5335	0.9845										87191	26.4561
871.92	1.5242	0.7521										87192	26.3334
871.93	1.4935	0.7308										87193	26.3352
871.94	1.4979	0.8005										87194	26.3716
871.95	1.5288	0.882										87195	26.419
871.96	1.5834	0.6981										87196	26.4175
871.97	1.4305	0.7801										87197	26.3447
871.98	1.3467	0.867										87198	26.3536
871.99	1.5209	0.6966										87199	26.1644
872	1.5819	0.7454										87200	26.2502
872.01	1.5838	0.7147										87201	26.2638
872.02	1.4478	0.713										87202	26.3624
872.03	1.6093	0.6611										87203	26.0964
872.04	1.5637	0.8241										87204	26.1965
872.05	1.5113	0.9069										87205	26.1866
872.06	1.507	0.789										87206	26.2297
872.07	1.6132	0.869										87207	26.1148
872.08	1.5753	0.6483										87208	26.1584
872.09	1.666	0.8346										87209	26.0678
872.1	1.536	0.767										87210	26.1345
872.11	1.5158	0.8816										87211	26.152
872.12	1.5904	0.76										87212	26.1047
872.13	1.5979	0.7965										87213	26.0476
872.14	1.5749	0.7536										87214	26.1949
872.15	1.6811	0.6953										87215	26.1001
872.16	1.6182	0.82										87216	26.191
872.17	1.601	0.6853										87217	26.2102
872.18	1.6231	0.7473										87218	26.1374
872.19	1.6124	0.9502										87219	26.0635
872.2	1.5978	0.9159										87220	25.969
872.21	1.585	0.93										87221	26.1191
872.22	1.6261	0.8612										87222	26.0908
872.23	1.5501	0.8245										87223	26.2366
872.24	1.6138	0.8331										87224	26.138
872.25	1.5259	0.8081										87225	26.1982
872.26	1.4721	1.084										87226	26.3159
872.27	1.5722	0.8311										87227	26.2294
872.28	1.4945	0.9309										87228	26.3681
872.29	1.5242	1.1053										87229	26.3596
872.3	1.5483	0.9133										87230	26.315
872.31	1.5362	0.9989										87231	26.2571
872.32	1.5299	0.8527										87232	26.0869
872.33	1.5972	0.851										87233	26.0688
872.34	1.6026	1.0146										87234	26.2315
872.35	1.58	0.8921										87235	26.0721
872.36	1.5503	0.9973										87236	26.1483
872.37	1.5277	1.0191										87237	26.0181
872.38	1.6229	0.7942										87238	26.0838
872.39	1.6716	0.8503										87239	26.0451
872.4	1.7278	0.8461										87240	26.099
872.41	1.6101	0.8965										87241	26.2315
872.42	1.6669	0.8406										87242	26.2187
872.43	1.6701	0.8548										87243	25.9901
872.44	1.6157	0.9168										87244	26.1243
872.45	1.6064	0.9833										87245	26.0892
872.46	1.5206	0.8488										87246	26.067
872.47	1.6491	0.8139										87247	26.2352
872.48	1.5265	0.8279										87248	26.1164
872.49	1.5821	0.9405										87249	26.2294
872.5	1.5659	0.8771										87250	26.1516
872.51	1.6075	0.7547										87251	26.074
872.52	1.7101	0.8873										87252	26.0574
872.53	1.7323	0.8581										87253	26.0113
872.54	1.6578	0.8605										87254	26.0469
872.55	1.5916	0.8013										87255	26.1251
872.56	1.5199	0.7393										87256	26.0455
872.57	1.4863	0.8575										87257	26.1624
872.58	1.5339	0.6813										87258	26.0337
872.59	1.6536	0.8096										87259	26.0344
872.6	1.5813	0.8743										87260	25.9926
872.61	1.4719	1.0543										87261	25.9841
872.62	1.5573	0.9467										87262	25.9633
872.63	1.6066	0.6912										87263	25.9053
872.64	1.5818	0.8343										87264	25.8631
872.65	1.6423	0.6788										87265	25.9748
872.66	1.6813	0.5722										87266	26.0097
872.67	1.5553	0.8402										87267	25.9149
872.68	1.4303	0.9071										87268	26.0412
872.69	1.4274	0.8163										87269	26.0007
872.7	1.4497	1.0047										87270	25.944
872.71	1.4715	0.9849										87271	25.9431
872.72	1.4819	0.9842										87272	25.8967
872.73	1.5938	1.0635										87273	25.8243
872.74	1.5616	1.0042										87274	25.9159
872.75	1.4649	0.8065										87275	26.0309
872.76	1.5115	0.8843										87276	26.1144
872.77	1.6325	0.9698										87277	26.119
872.78	1.6077	0.907										87278	26.0932
872.79	1.6272	0.8122										87279	26.0169
872.8	1.6109	0.8676										87280	25.9275
872.81	1.6479	1.0148										87281	25.9097
872.82	1.5876	1.0254										87282	26.0782
872.83	1.6096	1.0217										87283	26.0736
872.84	1.5506	0.9827										87284	25.8194
872.85	1.4874	1.0905										87285	25.9142
872.86	1.5773	1.0285										87286	25.8808
872.87	1.4723	0.8283										87287	25.9433
872.88	1.4286	0.9775										87288	26.0444
872.89	1.4647	1.0219										87289	26.0334
872.9	1.5117	1.0625										87290	25.9846
872.91	1.5346	0.9374										87291	25.9139
872.92	1.5016	0.7468										87292	26.0743
872.93	1.3985	0.8183										87293	25.9307
872.94	1.6209	0.6446										87294	25.9893
872.95	1.7439	0.6948										87295	25.9809
872.96	1.5842	0.6619										87296	25.9038
872.97	1.668	0.5368										87297	26.0221
872.98	1.6861	0.6961										87298	25.9272
872.99	1.7099	0.8115										87299	25.9596
873	1.7616	0.7519										87300	25.9538
873.01	1.7255	0.874										87301	26.0413
873.02	1.7472	0.7679										87302	25.9584
873.03	1.5888	0.6875										87303	25.9971
873.04	1.6574	0.7749										87304	26.2674
873.05	1.6662	0.8042										87305	26.2591
873.06	1.7108	0.8964										87306	26.1437
873.07	1.6461	0.9437										87307	26.2475
873.08	1.7095	0.9994										87308	26.1831
873.09	1.52	0.9358										87309	26.2159
873.1	1.524	0.8522										87310	26.2429
873.11	1.5184	0.9441										87311	26.3127
873.12	1.5753	1.2405										87312	26.1392
873.13	1.513	1.1097										87313	26.1894
873.14	1.5772	0.8727										87314	26.0876
873.15	1.6492	0.7901										87315	26.0904
873.16	1.6076	0.8466										87316	25.92
873.17	1.4844	0.7774										87317	26.0184
873.18	1.5717	0.8172										87318	26.054
873.19	1.6103	0.9009										87319	25.9588
873.2	1.6081	0.8125										87320	25.9052
873.21	1.6459	0.8275										87321	26.0414
873.22	1.6316	0.8848										87322	26.0171
873.23	1.7481	0.9636										87323	26.181
873.24	1.6549	1.0766										87324	26.0392
873.25	1.7541	0.8171										87325	26.1471
873.26	1.7352	0.8221										87326	26.0416
873.27	1.7334	0.8947										87327	26.0876
873.28	1.7784	0.9933										87328	26.0782
873.29	1.5952	0.846										87329	26.0413
873.3	1.5783	0.8306										87330	26.1072
873.31	1.6218	0.8682										87331	26.0279
873.32	1.7266	0.8434										87332	26.0511
873.33	1.7117	1.0179										87333	26.057
873.34	1.7787	0.9431										87334	26.0811
873.35	1.8021	0.6256										87335	26.2598
873.36	1.762	0.9364										87336	26.1144
873.37	1.6322	0.7856										87337	26.1325
873.38	1.6139	0.821										87338	26.0907
873.39	1.6227	0.9628										87339	26.0797
873.4	1.695	0.9353										87340	26.0356
873.41	1.7936	0.6979										87341	26.074
873.42	1.7465	0.9715										87342	25.9303
873.43	1.7466	0.7322										87343	26.1366
873.44	1.6679	0.9061										87344	26.0298
873.45	1.6578	1.0214										87345	26.0565
873.46	1.5653	1.0294										87346	25.9606
873.47	1.5568	0.9153										87347	26.0121
873.48	1.6119	0.9772										87348	26.0352
873.49	1.5116	1.0028										87349	26.0121
873.5	1.5393	0.9127										87350	25.9432
873.51	1.4934	0.9863										87351	25.966
873.52	1.5952	0.8823										87352	26.0959
873.53	1.5911	0.9354										87353	26.1177
873.54	1.6932	0.9137										87354	26.0364
873.55	1.5474	0.8835										87355	26.1936
873.56	1.522	0.9837										87356	26.1382
873.57	1.5034	0.9478										87357	26.0469
873.58	1.449	0.9788										87358	25.9525
873.59	1.4385	0.892										87359	25.9019
873.6	1.5465	0.9828										87360	25.9994
873.61	1.5944	1.111										87361	25.9813
873.62	1.4765	1.0052										87362	25.846
873.63	1.5387	1.2202										87363	25.8007
873.64	1.6609	1.048										87364	25.8191
873.65	1.6426	1.025										87365	25.8245
873.66	1.5966	0.8296										87366	25.828
873.67	1.5361	0.9629										87367	25.8222
873.68	1.558	0.8088										87368	25.7796
873.69	1.6239	0.9781										87369	25.8864
873.7	1.7915	1.0413										87370	25.912
873.71	1.7539	0.9312										87371	25.8231
873.72	1.7122	0.614										87372	25.7505
873.73	1.6294	0.8197										87373	25.8967
873.74	1.7195	0.9496										87374	25.7938
873.75	1.7752	0.9293										87375	25.7919
873.76	1.7459	1.0168										87376	25.9297
873.77	1.743	0.795										87377	25.9151
873.78	1.7133	0.6773										87378	25.9
873.79	1.6586	0.874										87379	25.9277
873.8	1.5639	0.9533										87380	26.1899
873.81	1.5714	0.9107										87381	26.0891
873.82	1.4877	1.0592										87382	26.1048
873.83	1.4964	0.8748										87383	25.9569
873.84	1.5783	1.036										87384	25.9083
873.85	1.4898	1.0359										87385	26.023
873.86	1.5605	1.0703										87386	25.9619
873.87	1.6155	0.9033										87387	25.9127
873.88	1.6398	0.8313										87388	25.9722
873.89	1.5465	0.7806										87389	25.9215
873.9	1.6151	1.0473										87390	25.863
873.91	1.5387	0.9516										87391	25.8173
873.92	1.5284	0.9555										87392	25.8875
873.93	1.4972	0.9742										87393	25.8429
873.94	1.5692	0.8309										87394	25.7728
873.95	1.5782	0.7075										87395	25.7873
873.96	1.5521	0.6538										87396	25.8546
873.97	1.6672	0.8313										87397	25.8334
873.98	1.5987	0.7379										87398	25.7822
873.99	1.5895	0.8947										87399	25.6017
874	1.621	0.8606										87400	25.597
874.01	1.6233	0.7768										87401	25.6631
874.02	1.5964	0.7425										87402	25.7297
874.03	1.6082	1.0384										87403	25.6523
874.04	1.6182	0.8898										87404	25.733
874.05	1.6247	0.9905										87405	25.8307
874.06	1.5341	1.1609										87406	25.8163
874.07	1.4824	1.0031										87407	25.85
874.08	1.5552	0.816										87408	25.7843
874.09	1.5396	0.8025										87409	25.9434
874.1	1.5152	0.7567										87410	25.9533
874.11	1.5999	0.6453										87411	25.8944
874.12	1.5452	0.9201										87412	25.9311
874.13	1.5574	0.9458										87413	26.0608
874.14	1.492	0.9403										87414	26.0637
874.15	1.465	0.8236										87415	26.0179
874.16	1.5161	0.7103										87416	26.0512
874.17	1.5672	0.6306										87417	26.097
874.18	1.6267	0.6878										87418	26.146
874.19	1.5739	0.7339										87419	26.0469
874.2	1.5752	0.6489										87420	26.0395
874.21	1.5877	0.584										87421	26.2043
874.22	1.5064	0.6467										87422	26.1673
874.23	1.5792	0.6318										87423	26.0518
874.24	1.6395	0.772										87424	25.9096
874.25	1.6626	0.6694										87425	25.924
874.26	1.6385	0.6853										87426	25.9877
874.27	1.6248	0.6617										87427	26.0023
874.28	1.5959	0.7887										87428	26.05
874.29	1.5971	0.7545										87429	26.0043
874.3	1.5014	0.749										87430	26.0874
874.31	1.7086	0.5637										87431	25.9908
874.32	1.5765	0.6768										87432	26.0343
874.33	1.5915	0.6873										87433	25.9512
874.34	1.6953	0.7842										87434	26.0522
874.35	1.5783	0.8249										87435	25.9966
874.36	1.4912	0.726										87436	25.9988
874.37	1.6082	0.9496										87437	26.0188
874.38	1.6521	0.8195										87438	25.9361
874.39	1.5389	0.8101										87439	25.9653
874.4	1.6119	0.6982										87440	26.0304
874.41	1.5715	0.868										87441	25.9489
874.42	1.5862	0.8052										87442	26.058
874.43	1.552	0.7453										87443	25.9194
874.44	1.677	0.7582										87444	25.88
874.45	1.6347	0.897										87445	25.9679
874.46	1.6909	0.8057										87446	25.8116
874.47	1.6711	0.9603										87447	25.7936
874.48	1.6249	1.1456										87448	25.8085
874.49	1.722	0.8005										87449	25.826
874.5	1.6959	0.9766										87450	25.8237
874.51	1.5761	1.2456										87451	25.9126
874.52	1.5107	1.0456										87452	25.8225
874.53	1.625	1.074										87453	25.9254
874.54	1.5817	1.0694										87454	25.8131
874.55	1.5549	0.8994										87455	25.965
874.56	1.6393	0.9467										87456	25.8184
874.57	1.6273	0.8362										87457	25.8824
874.58	1.6173	0.8493										87458	26.0082
874.59	1.6096	0.7763										87459	25.966
874.6	1.5326	0.9212										87460	25.7991
874.61	1.4236	0.8897										87461	25.9639
874.62	1.4127	1.0813										87462	25.8967
874.63	1.5112	0.8061										87463	25.8885
874.64	1.5027	0.8048										87464	25.8101
874.65	1.4634	0.9218										87465	25.9015
874.66	1.5556	0.939										87466	25.9735
874.67	1.5607	1.0338										87467	25.9762
874.68	1.5057	0.9595										87468	25.9988
874.69	1.5534	1.0097										87469	26.0531
874.7	1.5093	0.8171										87470	26.1115
874.71	1.6081	0.819										87471	26.1456
874.72	1.5739	0.735										87472	26.0164
874.73	1.5529	0.8634										87473	25.9514
874.74	1.5486	0.737										87474	26.0185
874.75	1.4262	0.7496										87475	26.1533
874.76	1.3854	0.8925										87476	26.0888
874.77	1.4934	0.7292										87477	26.1268
874.78	1.5006	0.9766										87478	26.2609
874.79	1.5244	0.8137										87479	26.1857
874.8	1.4744	0.9928										87480	26.225
874.81	1.4662	0.8544										87481	26.2321
874.82	1.3879	0.9449										87482	26.3462
874.83	1.3913	0.7062										87483	26.2129
874.84	1.4374	0.8899										87484	26.2099
874.85	1.4605	0.9429										87485	26.2657
874.86	1.5045	0.7784										87486	26.2161
874.87	1.6239	0.9135										87487	26.3298
874.88	1.6267	0.915										87488	26.2891
874.89	1.5501	0.9261										87489	26.2793
874.9	1.6357	0.9697										87490	26.2509
874.91	1.547	0.8022										87491	26.3189
874.92	1.5734	0.7661										87492	26.2624
874.93	1.658	0.9365										87493	26.2154
874.94	1.701	0.809										87494	26.1279
874.95	1.6654	0.8985										87495	26.1018
874.96	1.6339	0.9469										87496	26.0684
874.97	1.7468	0.7191										87497	26.0162
874.98	1.6526	0.8563										87498	26.1782
874.99	1.7083	0.8625										87499	26.1956
875	1.696	0.6137										87500	26.1462
875.01	1.6427	0.6649										87501	25.9568
875.02	1.5883	0.8684										87502	25.8566
875.03	1.7062	0.7858										87503	26.0054
875.04	1.6341	0.8234										87504	26.0562
875.05	1.5564	0.8218										87505	25.9911
875.06	1.5542	0.7611										87506	26.1448
875.07	1.5754	1.029										87507	25.9585
875.08	1.5633	0.7645										87508	26.1173
875.09	1.5394	0.6722										87509	26.1031
875.1	1.618	0.9206										87510	26.179
875.11	1.4413	0.94										87511	26.0183
875.12	1.5894	0.7826										87512	26.0772
875.13	1.577	1.0267										87513	26.1212
875.14	1.4104	0.8899										87514	25.8888
875.15	1.5124	0.854										87515	25.8387
875.16	1.6114	0.8834										87516	25.8717
875.17	1.6321	0.8109										87517	26.0746
875.18	1.5976	0.927										87518	25.9606
875.19	1.5607	0.7572										87519	25.8589
875.2	1.72	0.7436										87520	25.8364
875.21	1.5586	0.8289										87521	25.8336
875.22	1.414	0.8509										87522	25.8644
875.23	1.422	0.8202										87523	25.8485
875.24	1.609	0.8005										87524	25.8695
875.25	1.5528	0.8916										87525	25.8004
875.26	1.5047	0.8133										87526	25.7887
875.27	1.5166	0.9682										87527	25.7119
875.28	1.522	0.9004										87528	25.7716
875.29	1.4981	1.0759										87529	25.8013
875.3	1.5353	0.8126										87530	25.6998
875.31	1.4635	0.8539										87531	25.7059
875.32	1.546	0.8421										87532	25.7117
875.33	1.4949	0.7419										87533	25.6814
875.34	1.6201	0.757										87534	25.8039
875.35	1.5989	0.7267										87535	25.8781
875.36	1.4634	0.6768										87536	25.8138
875.37	1.7029	0.573										87537	25.6841
875.38	1.564	0.7968										87538	25.5773
875.39	1.5527	0.7886										87539	25.6129
875.4	1.5592	0.7519										87540	25.6301
875.41	1.5612	0.7061										87541	25.645
875.42	1.5768	0.9715										87542	25.7711
875.43	1.6358	0.7223										87543	25.635
875.44	1.5774	0.7299										87544	25.5836
875.45	1.6216	0.6949										87545	25.6062
875.46	1.5746	0.9867										87546	25.579
875.47	1.7351	0.9644										87547	25.5031
875.48	1.6492	0.9779										87548	25.6362
875.49	1.6765	0.8606										87549	25.5454
875.5	1.6255	0.763										87550	25.5521
875.51	1.5525	0.7646										87551	25.5787
875.52	1.6776	0.6901										87552	25.535
875.53	1.7003	0.7222										87553	25.6114
875.54	1.7032	0.5597										87554	25.6468
875.55	1.6276	0.7456										87555	25.6847
875.56	1.7345	0.6988										87556	25.7627
875.57	1.8111	0.598										87557	25.767
875.58	1.6701	0.715										87558	25.7468
875.59	1.6257	0.7176										87559	25.7985
875.6	1.5514	0.7511										87560	25.8064
875.61	1.5864	0.7084										87561	25.8361
875.62	1.5475	0.8181										87562	25.7696
875.63	1.5239	0.7804										87563	25.7916
875.64	1.5796	0.7749										87564	25.7624
875.65	1.5517	0.8552										87565	25.7742
875.66	1.5985	0.8067										87566	25.9015
875.67	1.6083	0.6299										87567	25.9113
875.68	1.642	0.6224										87568	25.9706
875.69	1.6975	0.6997										87569	26.0781
875.7	1.6521	0.7404										87570	26.0627
875.71	1.6177	0.6064										87571	25.8532
875.72	1.6393	0.7784										87572	26.0381
875.73	1.6292	0.5663										87573	26.0488
875.74	1.5951	0.7136										87574	25.8888
875.75	1.63	0.6149										87575	25.8865
875.76	1.5673	0.6751										87576	25.8513
875.77	1.6544	0.72										87577	25.8364
875.78	1.6273	0.7157										87578	25.7659
875.79	1.5671	0.6778										87579	25.7024
875.8	1.5803	0.6506										87580	25.7262
875.81	1.5886	0.7045										87581	25.8644
875.82	1.6044	0.7225										87582	25.8485
875.83	1.4996	0.6308										87583	25.8022
875.84	1.6332	0.7432										87584	25.767
875.85	1.6384	0.7951										87585	25.8238
875.86	1.6777	0.5437										87586	25.8042
875.87	1.6452	0.816										87587	25.8725
875.88	1.6083	0.5309										87588	26.0193
875.89	1.6413	0.6456										87589	25.8573
875.9	1.6254	0.8										87590	25.9168
875.91	1.5412	0.6623										87591	25.7704
875.92	1.5408	0.5044										87592	25.8052
875.93	1.5856	0.4764										87593	25.8383
875.94	1.6491	0.7206										87594	25.9142
875.95	1.6427	0.4983										87595	25.9556
875.96	1.5666	0.4178										87596	25.7773
875.97	1.6156	0.4835										87597	25.8572
875.98	1.4968	0.6405										87598	25.8571
875.99	1.6512	0.6342										87599	25.8442
876	1.5946	0.6505										87600	25.7973
876.01	1.4638	0.6716										87601	25.778
876.02	1.5868	0.6712										87602	25.741
876.03	1.5691	0.6949										87603	25.7544
876.04	1.6868	0.6587										87604	25.7489
876.05	1.5322	0.5823										87605	25.7716
876.06	1.4203	0.5752										87606	25.6809
876.07	1.3907	0.742										87607	25.7053
876.08	1.5767	0.6338										87608	25.8554
876.09	1.5348	0.6136										87609	25.8697
876.1	1.699	0.6003										87610	25.7324
876.11	1.6808	0.6294										87611	25.7346
876.12	1.7632	0.5755										87612	25.7086
876.13	1.7761	0.7361										87613	25.6444
876.14	1.7112	0.5883										87614	25.5928
876.15	1.8066	0.8765										87615	25.739
876.16	1.8981	0.802										87616	25.6775
876.17	1.9855	0.6795										87617	25.5669
876.18	1.8789	1.0135										87618	25.4655
876.19	1.6799	0.858										87619	25.471
876.2	1.6369	0.828										87620	25.5716
876.21	1.662	0.8751										87621	25.5512
876.22	1.7305	0.6037										87622	25.5094
876.23	1.6634	0.5913										87623	25.4515
876.24	1.7371	0.7058										87624	25.3508
876.25	1.6032	0.5321										87625	25.4915
876.26	1.6559	0.6297										87626	25.5068
876.27	1.7112	0.8104										87627	25.5309
876.28	1.7338	0.6763										87628	25.641
876.29	1.8025	0.6906										87629	25.5734
876.3	1.7141	0.5715										87630	25.6342
876.31	1.675	0.8375										87631	25.4726
876.32	1.5979	0.7876										87632	25.6508
876.33	1.5811	0.6168										87633	25.5944
876.34	1.8724	0.7268										87634	25.4068
876.35	1.7103	0.9262										87635	25.3815
876.36	1.6535	0.8898										87636	25.4896
876.37	1.5763	0.6942										87637	25.4891
876.38	1.5814	0.6951										87638	25.6712
876.39	1.4894	0.9368										87639	25.6983
876.4	1.6261	0.7694										87640	25.6009
876.41	1.5322	0.8936										87641	25.6008
876.42	1.6558	0.8936										87642	25.6082
876.43	1.745	0.8021										87643	25.5927
876.44	1.7153	0.7248										87644	25.4828
876.45	1.7375	0.5208										87645	25.5865
876.46	1.7752	0.7031										87646	25.6341
876.47	1.7528	0.8199										87647	25.6114
876.48	1.6635	0.6666										87648	25.6662
876.49	1.6249	0.7972										87649	25.7279
876.5	1.6071	0.8557										87650	25.7316
876.51	1.6757	0.754										87651	25.6898
876.52	1.6618	0.809										87652	25.659
876.53	1.6683	0.7815										87653	25.6325
876.54	1.6814	0.8344										87654	25.6696
876.55	1.5598	0.7346										87655	25.6875
876.56	1.616	0.5709										87656	25.5879
876.57	1.5454	0.8857										87657	25.6472
876.58	1.6174	0.7901										87658	25.6556
876.59	1.6579	0.7824										87659	25.7245
876.6	1.6792	0.9047										87660	25.8166
876.61	1.7305	0.8236										87661	25.9314
876.62	1.5072	0.8756										87662	25.9664
876.63	1.846	0.7324										87663	26.0646
876.64	1.6379	0.8114										87664	26.0642
876.65	1.593	0.9759										87665	26.1476
876.66	1.6019	0.7576										87666	26.1254
876.67	1.6819	0.5712										87667	26.0274
876.68	1.6404	0.703										87668	25.9855
876.69	1.6099	0.9442										87669	26.0564
876.7	1.774	0.6653										87670	26.0962
876.71	1.6658	0.7741										87671	25.9538
876.72	1.5711	0.7386										87672	25.9437
876.73	1.4576	0.6795										87673	25.8535
876.74	1.6234	0.7313										87674	25.7716
876.75	1.5721	0.5259										87675	25.8383
876.76	1.518	0.563										87676	25.7557
876.77	1.5669	0.6735										87677	25.7257
876.78	1.6178	0.6804										87678	25.73
876.79	1.6649	0.6107										87679	25.5626
876.8	1.6179	0.7128										87680	25.6595
876.81	1.6721	0.59										87681	25.552
876.82	1.6757	0.5779										87682	25.7761
876.83	1.7118	0.6015										87683	25.6828
876.84	1.6974	0.6583										87684	25.7188
876.85	1.6963	0.9132										87685	25.6315
876.86	1.7881	0.7287										87686	25.8049
876.87	1.7273	0.7089										87687	25.7045
876.88	1.5518	0.6637										87688	25.8291
876.89	1.6061	0.7387										87689	25.9074
876.9	1.5773	0.6636										87690	25.8339
876.91	1.7013	0.6504										87691	25.9085
876.92	1.6029	1.0295										87692	26.0588
876.93	1.6707	0.7671										87693	26.23
876.94	1.5418	0.9117										87694	26.2869
876.95	1.4523	0.8587										87695	26.4484
876.96	1.501	0.8213										87696	26.4392
876.97	1.5984	0.8659										87697	26.3417
876.98	1.4924	0.7395										87698	26.0825
876.99	1.5309	0.8816										87699	26.0708
877	1.5097	0.9001										87700	26.0988
877.01	1.534	0.906										87701	26.0979
877.02	1.5388	0.9896										87702	25.926
877.03	1.5089	0.9957										87703	25.9936
877.04	1.5398	0.7334										87704	26.0429
877.05	1.5907	0.8627										87705	25.8158
877.06	1.6743	0.8823										87706	25.7715
877.07	1.5542	0.9919										87707	25.6732
877.08	1.6175	0.7649										87708	25.7391
877.09	1.66	0.7358										87709	25.7741
877.1	1.6257	0.76										87710	25.9148
877.11	1.6665	0.8092										87711	25.7884
877.12	1.5846	0.9302										87712	25.9904
877.13	1.5337	0.8974										87713	25.756
877.14	1.5109	0.9419										87714	25.8281
877.15	1.5298	1.0282										87715	25.9058
877.16	1.5474	0.7478										87716	25.7262
877.17	1.5648	0.8259										87717	25.7368
877.18	1.5362	0.9405										87718	25.8338
877.19	1.5241	0.6256										87719	25.7739
877.2	1.5708	0.9026										87720	25.8242
877.21	1.5666	0.7133										87721	25.8632
877.22	1.5722	0.8013										87722	25.8543
877.23	1.4921	0.7556										87723	25.8267
877.24	1.5931	0.8367										87724	25.7562
877.25	1.6848	0.8993										87725	25.6179
877.26	1.6388	0.7593										87726	25.6026
877.27	1.6396	0.9472										87727	25.6567
877.28	1.7014	0.8955										87728	25.7056
877.29	1.8123	0.9259										87729	25.6537
877.3	1.9559	0.8622										87730	25.6498
877.31	1.737	0.9307										87731	25.629
877.32	1.7288	0.8764										87732	25.5422
877.33	1.7497	0.8446										87733	25.6294
877.34	1.7725	0.8148										87734	25.4981
877.35	1.7981	0.8953										87735	25.5855
877.36	1.6538	0.75										87736	25.5281
877.37	1.6881	0.8405										87737	25.6579
877.38	1.7231	0.8027										87738	25.7264
877.39	1.6781	0.9007										87739	25.6653
877.4	1.6775	0.7485										87740	25.5722
877.41	1.606	0.8359										87741	25.4845
877.42	1.7449	0.812										87742	25.6047
877.43	1.5906	1.0059										87743	25.6174
877.44	1.6972	0.6838										87744	25.613
877.45	1.6241	0.8203										87745	25.6575
877.46	1.5757	0.7199										87746	25.6063
877.47	1.5357	0.6404										87747	25.6441
877.48	1.494	0.943										87748	25.7558
877.49	1.5809	0.9475										87749	25.7079
877.5	1.6545	0.8561										87750	25.7312
877.51	1.6275	0.9259										87751	25.656
877.52	1.6769	0.7374										87752	25.6036
877.53	1.4815	0.7875										87753	25.6979
877.54	1.569	0.8022										87754	25.7761
877.55	1.5339	0.833										87755	25.7931
877.56	1.5072	0.9284										87756	25.852
877.57	1.613	0.7506										87757	25.8416
877.58	1.5102	0.806										87758	25.9351
877.59	1.5828	0.7708										87759	25.9645
877.6	1.5828	0.6499										87760	25.9169
877.61	1.6499	0.6561										87761	25.9888
877.62	1.6078	0.8661										87762	25.9546
877.63	1.5881	0.7745										87763	25.8625
877.64	1.5511	0.9473										87764	25.8184
877.65	1.5072	0.7221										87765	25.8713
877.66	1.5352	0.9193										87766	25.9855
877.67	1.5369	0.8048										87767	25.8897
877.68	1.6045	0.941										87768	25.8467
877.69	1.5378	0.701										87769	25.8604
877.7	1.649	0.8671										87770	25.9156
877.71	1.6246	0.9248										87771	25.9584
877.72	1.5854	0.867										87772	25.9285
877.73	1.654	0.9948										87773	25.967
877.74	1.5915	0.7698										87774	26.0288
877.75	1.5999	1.0786										87775	26.1423
877.76	1.5346	0.9728										87776	26.1687
877.77	1.5322	0.742										87777	26.0125
877.78	1.5406	0.9684										87778	25.976
877.79	1.5297	0.6643										87779	25.9924
877.8	1.677	0.8776										87780	25.8825
877.81	1.6083	0.8249										87781	25.825
877.82	1.5701	0.7157										87782	25.9334
877.83	1.7075	0.6513										87783	25.8005
877.84	1.5199	0.731										87784	25.8157
877.85	1.3877	0.9696										87785	25.8969
877.86	1.4718	0.8766										87786	25.8577
877.87	1.4105	0.8783										87787	25.9621
877.88	1.4415	0.9239										87788	26.1198
877.89	1.4771	0.9103										87789	26.0063
877.9	1.4975	0.7999										87790	26.1368
877.91	1.4898	0.8976										87791	26.0544
877.92	1.5753	0.9473										87792	26.177
877.93	1.4023	0.7262										87793	26.0027
877.94	1.5135	0.7083										87794	25.9617
877.95	1.4954	0.7988										87795	26.0489
877.96	1.5095	0.7985										87796	25.9796
877.97	1.572	0.6101										87797	26.0115
877.98	1.604	0.8411										87798	26.0468
877.99	1.571	0.8481										87799	25.9412
878	1.5453	0.8263										87800	26.0031
878.01	1.5352	0.8983										87801	25.9268
878.02	1.5936	0.8371										87802	25.9858
878.03	1.5912	0.8569										87803	25.9425
878.04	1.576	0.8176										87804	26.0995
878.05	1.7463	0.7801										87805	26.0626
878.06	1.5278	0.7388										87806	26.068
878.07	1.5474	0.9015										87807	26.1907
878.08	1.5099	0.8506										87808	26.1205
878.09	1.5441	0.8507										87809	25.9878
878.1	1.5619	0.7789										87810	26.0179
878.11	1.5059	0.8395										87811	25.9667
878.12	1.485	0.809										87812	26.1712
878.13	1.4475	0.8547										87813	26.1249
878.14	1.5583	0.8452										87814	26.1968
878.15	1.4354	0.8307										87815	26.1975
878.16	1.5679	0.7497										87816	26.1637
878.17	1.5122	0.8744										87817	25.9671
878.18	1.5836	0.8285										87818	26.0568
878.19	1.5711	0.8245										87819	25.9492
878.2	1.5863	0.8835										87820	25.8392
878.21	1.5928	0.7254										87821	25.9267
878.22	1.5566	0.8639										87822	25.9363
878.23	1.5074	1.1312										87823	25.8812
878.24	1.62	0.6781										87824	25.9108
878.25	1.5728	0.6595										87825	25.7591
878.26	1.6198	0.7705										87826	25.784
878.27	1.4908	0.8103										87827	25.9347
878.28	1.3718	0.7353										87828	26.0009
878.29	1.5888	0.7346										87829	26.0618
878.3	1.5644	0.7578										87830	26.0221
878.31	1.5987	0.8865										87831	26.0055
878.32	1.6161	0.9656										87832	26.0333
878.33	1.6467	0.9983										87833	25.9379
878.34	1.6858	0.941										87834	25.922
878.35	1.6273	1.0532										87835	25.976
878.36	1.601	0.9037										87836	26.1117
878.37	1.6094	0.9325										87837	25.9768
878.38	1.4548	1.0271										87838	26.0168
878.39	1.5953	0.7157										87839	26.1294
878.4	1.554	0.8107										87840	26.2377
878.41	1.5086	0.8284										87841	26.1245
878.42	1.4665	0.7984										87842	26.2527
878.43	1.5034	0.8364										87843	25.9965
878.44	1.4073	0.9342										87844	26.0307
878.45	1.3783	0.8651										87845	26.0022
878.46	1.4558	0.9175										87846	26.1021
878.47	1.5847	1.136										87847	26.1247
878.48	1.4428	0.9297										87848	26.1223
878.49	1.4974	0.8366										87849	25.9656
878.5	1.4468	0.8094										87850	25.9945
878.51	1.395	0.8493										87851	26.0352
878.52	1.4957	0.794										87852	25.9347
878.53	1.5184	0.6764										87853	25.9712
878.54	1.5866	0.8183										87854	26.08
878.55	1.7095	0.8151										87855	25.9701
878.56	1.5917	0.903										87856	26.0056
878.57	1.6152	0.8108										87857	25.9211
878.58	1.5749	0.8887										87858	26.0296
878.59	1.4433	0.6997										87859	26.0445
878.6	1.4576	0.7386										87860	26.0195
878.61	1.4547	0.9008										87861	26.075
878.62	1.5305	0.6742										87862	25.9931
878.63	1.6246	0.8402										87863	26.1194
878.64	1.645	0.8791										87864	26.1182
878.65	1.4765	0.8366										87865	26.2367
878.66	1.579	0.8621										87866	26.2122
878.67	1.5086	0.9825										87867	26.1708
878.68	1.4206	0.8436										87868	26.1483
878.69	1.5826	1.1252										87869	26.1953
878.7	1.4408	1.016										87870	26.1121
878.71	1.4372	1.0457										87871	26.2855
878.72	1.4508	0.8743										87872	26.1995
878.73	1.5844	1.0447										87873	26.1417
878.74	1.601	0.9431										87874	26.2653
878.75	1.4102	0.9094										87875	26.3494
878.76	1.4541	1.0037										87876	26.3298
878.77	1.4066	1.0028										87877	26.4652
878.78	1.4087	0.9536										87878	26.369
878.79	1.5067	1.0285										87879	26.4889
878.8	1.558	1.0681										87880	26.3638
878.81	1.6366	1.0515										87881	26.1509
878.82	1.5706	1.0898										87882	26.3184
878.83	1.5427	0.9432										87883	26.4201
878.84	1.5674	0.8693										87884	26.3677
878.85	1.6843	0.9706										87885	26.3743
878.86	1.7022	1.0258										87886	26.327
878.87	1.6687	1.0122										87887	26.4135
878.88	1.6066	0.8295										87888	26.2815
878.89	1.7033	0.9241										87889	26.2722
878.9	1.7787	1.2309										87890	26.2954
878.91	1.6729	0.9002										87891	26.3503
878.92	1.7046	1.0785										87892	26.3708
878.93	1.6712	1.0542										87893	26.2747
878.94	1.757	0.9125										87894	26.2797
878.95	1.7416	1.0143										87895	26.1111
878.96	1.6617	0.9308										87896	26.0643
878.97	1.5368	1.0849										87897	25.8825
878.98	1.5057	0.7779										87898	26.0007
878.99	1.5588	0.9106										87899	25.9736
879	1.5772	0.8461										87900	26.1066
879.01	1.489	0.8662										87901	26.1301
879.02	1.5895	0.9611										87902	26.2334
879.03	1.4832	1.1314										87903	26.2859
879.04	1.4925	0.9676										87904	26.3726
879.05	1.3961	0.9003										87905	26.2419
879.06	1.4742	0.9128										87906	26.33
879.07	1.5099	0.8729										87907	26.2856
879.08	1.4133	0.8284										87908	26.2278
879.09	1.401	1.0561										87909	26.2596
879.1	1.3154	0.8207										87910	26.2776
879.11	1.4162	0.8393										87911	26.2517
879.12	1.4306	0.855										87912	26.2339
879.13	1.3997	0.9701										87913	26.2635
879.14	1.3833	0.8148										87914	26.1921
879.15	1.4521	0.9487										87915	26.085
879.16	1.3919	0.8507										87916	26.1053
879.17	1.5088	0.8764										87917	26.057
879.18	1.5075	0.8633										87918	25.9579
879.19	1.4819	0.8443										87919	25.8645
879.2	1.4965	0.7904										87920	25.8413
879.21	1.4579	0.7518										87921	25.8319
879.22	1.4787	1.0124										87922	25.8699
879.23	1.4186	0.8079										87923	25.8856
879.24	1.4977	0.9841										87924	25.9622
879.25	1.405	0.988										87925	25.9792
879.26	1.4042	0.7165										87926	26.0594
879.27	1.4674	0.6457										87927	25.9285
879.28	1.4542	0.8613										87928	26.0465
879.29	1.4574	0.7646										87929	25.9075
879.3	1.5273	0.7591										87930	26.1183
879.31	1.4948	0.8958										87931	26.0384
879.32	1.492	0.9138										87932	26.0278
879.33	1.3898	0.8217										87933	26.1333
879.34	1.4944	0.9446										87934	25.9844
879.35	1.5121	0.8021										87935	26.0488
879.36	1.5789	0.7649										87936	26.0302
879.37	1.3995	0.7271										87937	25.9679
879.38	1.4723	0.9679										87938	25.8815
879.39	1.5067	1.0027										87939	25.9227
879.4	1.3445	0.953										87940	25.881
879.41	1.4447	0.8354										87941	25.9199
879.42	1.46	0.7782										87942	26.0656
879.43	1.4638	0.973										87943	26.1003
879.44	1.3966	0.9218										87944	26.0455
879.45	1.3185	0.819										87945	26.1737
879.46	1.4245	0.8568										87946	26.1471
879.47	1.4476	1.0663										87947	26.1936
879.48	1.4706	0.8731										87948	26.2804
879.49	1.4202	0.9664										87949	26.0499
879.5	1.3834	0.9206										87950	26.0682
879.51	1.4524	0.856										87951	26.0061
879.52	1.4318	0.6853										87952	25.9937
879.53	1.5476	0.8136										87953	26.0178
879.54	1.6004	0.9663										87954	25.8206
879.55	1.4686	0.9709										87955	26.0688
879.56	1.3867	0.9914										87956	26.0213
879.57	1.4364	0.8645										87957	25.9346
879.58	1.4987	0.7952										87958	25.9375
879.59	1.4599	1.0175										87959	25.9684
879.6	1.4733	0.9224										87960	25.7622
879.61	1.4758	0.8781										87961	25.8412
879.62	1.5084	0.8497										87962	25.7732
879.63	1.5033	0.6586										87963	25.7776
879.64	1.5292	0.6414										87964	25.8545
879.65	1.5362	0.7892										87965	25.8116
879.66	1.4648	0.8477										87966	25.8167
879.67	1.5703	0.8018										87967	25.879
879.68	1.6385	0.7602										87968	25.8546
879.69	1.6753	0.8436										87969	25.8514
879.7	1.4838	0.8181										87970	25.948
879.71	1.5398	0.6851										87971	25.9813
879.72	1.4832	0.7908										87972	25.9149
879.73	1.3605	0.9841										87973	26.0499
879.74	1.4121	0.9301										87974	25.9865
879.75	1.4291	1.062										87975	26.0412
879.76	1.4207	0.8581										87976	25.9999
879.77	1.4341	0.8776										87977	26.0561
879.78	1.4421	0.9901										87978	25.9584
879.79	1.4869	0.828										87979	25.8401
879.8	1.428	0.7855										87980	25.9491
879.81	1.4726	0.8229										87981	25.8192
879.82	1.5237	0.9447										87982	25.8174
879.83	1.4881	0.7669										87983	25.9868
879.84	1.4313	0.8751										87984	25.8919
879.85	1.4477	0.9596										87985	25.9495
879.86	1.5356	0.9643										87986	25.8221
879.87	1.536	0.9308										87987	25.8735
879.88	1.5296	0.7913										87988	26.0099
879.89	1.4478	0.8003										87989	25.932
879.9	1.4605	0.9539										87990	25.8121
879.91	1.5485	0.8857										87991	25.8258
879.92	1.6077	0.8819										87992	25.8265
879.93	1.5133	0.9143										87993	25.847
879.94	1.5205	0.9625										87994	25.9839
879.95	1.4739	0.9142										87995	25.9717
879.96	1.5174	1.059										87996	25.9449
879.97	1.544	0.9231										87997	25.9573
879.98	1.5254	0.9374										87998	26.0298
879.99	1.5174	0.8879										87999	26.055
880	1.5447	1.0242										88000	26.0484
880.01	1.4802	0.7568										88001	25.9719
880.02	1.4681	0.8498										88002	25.9472
880.03	1.4374	0.9721										88003	26.0611
880.04	1.5618	0.9362										88004	25.882
880.05	1.5272	0.8911										88005	25.8116
880.06	1.556	0.8223										88006	25.929
880.07	1.5242	0.9828										88007	25.8885
880.08	1.6139	0.8502										88008	25.7926
880.09	1.4882	0.7741										88009	25.8726
880.1	1.5812	0.8814										88010	25.8227
880.11	1.4644	1.0291										88011	25.938
880.12	1.4741	1.1218										88012	25.8376
880.13	1.4526	1.0253										88013	25.8479
880.14	1.4888	1.1887										88014	25.877
880.15	1.5351	0.8079										88015	25.9761
880.16	1.5911	0.9428										88016	25.8823
880.17	1.5436	1.0027										88017	25.847
880.18	1.5979	0.9785										88018	26.0446
880.19	1.4812	0.8763										88019	25.9612
880.2	1.4594	0.8083										88020	26.0803
880.21	1.4716	0.8307										88021	26.0014
880.22	1.385	0.9254										88022	26.0231
880.23	1.447	0.994										88023	26.0612
880.24	1.4298	0.9058										88024	26.0239
880.25	1.3818	0.8942										88025	25.9583
880.26	1.3364	0.9544										88026	25.978
880.27	1.3722	0.8897										88027	25.9153
880.28	1.3083	0.9509										88028	25.9416
880.29	1.2313	1.0285										88029	25.9612
880.3	1.3223	1.1335										88030	25.987
880.31	1.3555	0.9639										88031	25.994
880.32	1.3353	0.8926										88032	25.9165
880.33	1.334	1.0126										88033	25.8087
880.34	1.3226	0.9276										88034	25.8218
880.35	1.3718	0.9117										88035	25.7562
880.36	1.3707	0.7563										88036	25.6813
880.37	1.4499	0.8521										88037	25.7209
880.38	1.4117	0.8414										88038	25.6594
880.39	1.4413	0.7181										88039	25.7049
880.4	1.7139	0.9387										88040	25.6547
880.41	1.492	0.8787										88041	25.7347
880.42	1.6102	0.7688										88042	25.622
880.43	1.496	0.8404										88043	25.611
880.44	1.4166	0.7984										88044	25.7321
880.45	1.3647	0.7382										88045	25.6985
880.46	1.4588	0.8244										88046	25.6561
880.47	1.5146	0.7043										88047	25.7331
880.48	1.489	0.874										88048	25.6847
880.49	1.5359	0.6474										88049	25.6862
880.5	1.4545	0.9678										88050	25.677
880.51	1.504	0.628										88051	25.704
880.52	1.5479	0.6648										88052	25.6058
880.53	1.5324	0.8551										88053	25.7562
880.54	1.5815	0.851										88054	25.7752
880.55	1.5204	0.7735										88055	25.7802
880.56	1.5156	0.7595										88056	25.7227
880.57	1.5315	0.7426										88057	25.8616
880.58	1.4631	0.777										88058	25.8068
880.59	1.5067	0.7826										88059	25.7889
880.6	1.3338	0.7719										88060	25.8423
880.61	1.3671	0.9018										88061	25.8857
880.62	1.4916	0.8424										88062	25.8908
880.63	1.5606	0.7592										88063	25.8755
880.64	1.5441	0.8196										88064	25.8829
880.65	1.5081	0.8221										88065	25.9288
880.66	1.4322	0.9206										88066	25.8473
880.67	1.4807	0.745										88067	25.8878
880.68	1.4271	0.6992										88068	25.9034
880.69	1.4485	0.9252										88069	25.921
880.7	1.3807	0.8156										88070	25.8925
880.71	1.4088	0.8776										88071	25.8784
880.72	1.4335	0.9531										88072	25.9371
880.73	1.3963	0.707										88073	25.9856
880.74	1.4447	0.971										88074	25.971
880.75	1.3969	0.8809										88075	26.0214
880.76	1.4897	0.7477										88076	26.0508
880.77	1.3809	0.7428										88077	26.0639
880.78	1.3416	0.8571										88078	26.0621
880.79	1.3081	0.712										88079	26.0094
880.8	1.3087	0.7834										88080	25.9874
880.81	1.3476	0.8206										88081	26.1167
880.82	1.277	0.598										88082	26.0817
880.83	1.2782	0.7261										88083	25.8835
880.84	1.3329	0.9063										88084	25.843
880.85	1.3235	0.9459										88085	25.8095
880.86	1.3248	0.8986										88086	25.8887
880.87	1.3627	0.8378										88087	25.711
880.88	1.358	0.9209										88088	25.8154
880.89	1.3353	0.7897										88089	25.674
880.9	1.3338	0.9388										88090	25.8264
880.91	1.349	0.9339										88091	25.8091
880.92	1.339	0.8647										88092	25.8341
880.93	1.3609	0.7257										88093	25.6901
880.94	1.3375	0.7719										88094	25.6441
880.95	1.3552	0.8553										88095	25.7809
880.96	1.2873	0.9024										88096	25.8005
880.97	1.2951	0.9245										88097	25.8524
880.98	1.3126	0.844										88098	25.7605
880.99	1.3025	0.6704										88099	25.7589
881	1.4193	0.8249										88100	25.8293
881.01	1.3335	0.9309										88101	25.7344
881.02	1.428	0.9348										88102	25.5639
881.03	1.5224	0.6246										88103	25.5764
881.04	1.465	0.7225										88104	25.7848
881.05	1.441	0.8436										88105	25.7135
881.06	1.5016	0.9602										88106	25.7488
881.07	1.4244	0.888										88107	25.6949
881.08	1.5605	0.832										88108	25.8049
881.09	1.4461	0.7474										88109	25.6802
881.1	1.455	0.751										88110	25.5359
881.11	1.5278	0.7937										88111	25.5311
881.12	1.5295	0.8368										88112	25.6017
881.13	1.6722	0.7635										88113	25.6277
881.14	1.5719	0.7246										88114	25.5903
881.15	1.5398	0.7153										88115	25.6141
881.16	1.5593	0.8132										88116	25.7416
881.17	1.503	0.7425										88117	25.8091
881.18	1.4171	0.862										88118	25.7665
881.19	1.4957	0.8888										88119	25.7394
881.2	1.3394	0.9563										88120	25.8937
881.21	1.504	0.8563										88121	25.8873
881.22	1.4863	0.8847										88122	25.8657
881.23	1.4859	0.9091										88123	25.8214
881.24	1.5148	0.6802										88124	25.78
881.25	1.4386	0.74										88125	25.8263
881.26	1.5289	0.7465										88126	25.9374
881.27	1.6685	0.854										88127	26.0675
881.28	1.7144	0.8854										88128	26.0308
881.29	1.617	0.9373										88129	25.9462
881.3	1.6864	0.8585										88130	26.0181
881.31	1.6122	0.8104										88131	25.837
881.32	1.5979	0.8859										88132	25.7697
881.33	1.5708	0.6982										88133	25.8648
881.34	1.508	0.6966										88134	25.7864
881.35	1.6655	0.7323										88135	25.7486
881.36	1.5886	0.9282										88136	25.8736
881.37	1.5917	0.6974										88137	25.9893
881.38	1.5661	0.7906										88138	26.0131
881.39	1.6384	0.829										88139	25.9999
881.4	1.5294	0.8928										88140	25.9339
881.41	1.5776	0.9121										88141	25.8437
881.42	1.6869	0.9508										88142	25.8862
881.43	1.6357	0.8677										88143	25.9147
881.44	1.701	0.986										88144	25.8279
881.45	1.7004	0.7537										88145	25.8725
881.46	1.6569	0.8608										88146	25.8697
881.47	1.5166	1.0351										88147	25.771
881.48	1.6547	0.7513										88148	25.7243
881.49	1.713	0.942										88149	25.7309
881.5	1.5902	0.9105										88150	25.7839
881.51	1.5685	0.9645										88151	25.7928
881.52	1.6221	1.0219										88152	25.727
881.53	1.5039	0.8582										88153	25.7887
881.54	1.5152	1.063										88154	25.8112
881.55	1.5734	0.889										88155	25.8196
881.56	1.5902	0.8326										88156	25.737
881.57	1.6391	0.9299										88157	25.7224
881.58	1.536	0.8494										88158	25.7843
881.59	1.5332	0.8083										88159	25.7857
881.6	1.4305	0.7064										88160	25.8484
881.61	1.5006	0.9124										88161	25.7692
881.62	1.5781	1.0441										88162	25.7305
881.63	1.6591	0.817										88163	25.8235
881.64	1.7035	0.6108										88164	25.9179
881.65	1.6184	0.85										88165	25.7485
881.66	1.6531	0.7632										88166	25.8337
881.67	1.6761	0.931										88167	25.8171
881.68	1.4713	0.7835										88168	25.8274
881.69	1.6713	0.908										88169	25.7198
881.7	1.5896	1.1091										88170	25.6612
881.71	1.5834	0.9086										88171	25.7238
881.72	1.5012	0.7768										88172	25.8367
881.73	1.5698	0.893										88173	25.6497
881.74	1.4426	0.7966										88174	25.8388
881.75	1.661	0.7585										88175	25.7652
881.76	1.5334	1.0486										88176	25.8452
881.77	1.5042	0.8109										88177	25.9238
881.78	1.45	0.8999										88178	25.7179
881.79	1.4853	0.8843										88179	25.7363
881.8	1.6274	0.9914										88180	25.7449
881.81	1.7612	0.8315										88181	25.6065
881.82	1.8371	0.7961										88182	25.7448
881.83	1.6763	0.9186										88183	26.0523
881.84	1.7472	0.8204										88184	26.1829
881.85	1.6859	0.8634										88185	26.1081
881.86	1.6485	0.8893										88186	26.1084
881.87	1.635	0.8196										88187	26.1168
881.88	1.5412	0.8184										88188	26.1687
881.89	1.4876	0.7611										88189	26.138
881.9	1.4888	0.8648										88190	26.0406
881.91	1.7122	0.7962										88191	25.9268
881.92	1.5375	0.9098										88192	26.0212
881.93	1.5202	0.7381										88193	26.039
881.94	1.5135	0.8397										88194	26.0193
881.95	1.5704	0.7315										88195	26.0542
881.96	1.5679	0.8096										88196	26.1229
881.97	1.6927	0.7728										88197	26.114
881.98	1.5912	0.8987										88198	26.1074
881.99	1.7624	0.8321										88199	25.9916
882	1.605	0.7125										88200	26.0558
882.01	1.441	0.8069										88201	26.098
882.02	1.5621	1.0364										88202	26.0721
882.03	1.5083	0.9453										88203	26.1222
882.04	1.5295	0.9537										88204	26.1648
882.05	1.5887	1.0513										88205	26.1144
882.06	1.5192	0.9683										88206	26.2501
882.07	1.4794	0.9086										88207	26.2637
882.08	1.4559	0.9453										88208	26.2428
882.09	1.4333	0.8847										88209	26.2472
882.1	1.5252	0.9675										88210	26.236
882.11	1.4643	0.837										88211	26.2063
882.12	1.428	0.5477										88212	26.2075
882.13	1.4926	0.8898										88213	26.2847
882.14	1.4864	0.8716										88214	26.2309
882.15	1.4682	0.8853										88215	26.2697
882.16	1.5434	0.7795										88216	26.2645
882.17	1.6291	0.8109										88217	26.112
882.18	1.4864	0.8036										88218	26.0388
882.19	1.645	0.7186										88219	26.0034
882.2	1.693	0.8427										88220	26.1208
882.21	1.5281	0.7868										88221	26.2072
882.22	1.6183	0.8568										88222	26.3546
882.23	1.6351	1.0057										88223	26.2384
882.24	1.5839	0.6683										88224	26.3733
882.25	1.6104	0.9964										88225	26.3225
882.26	1.5338	0.9821										88226	26.2053
882.27	1.589	0.9929										88227	26.1459
882.28	1.6692	0.9775										88228	26.1102
882.29	1.5658	0.7855										88229	26.2161
882.3	1.5801	0.8337										88230	26.1536
882.31	1.5786	0.8117										88231	26.3008
882.32	1.5638	0.7666										88232	26.3044
882.33	1.6537	0.8098										88233	26.3422
882.34	1.5565	0.955										88234	26.1764
882.35	1.6178	0.8598										88235	26.1147
882.36	1.5343	0.9692										88236	26.1558
882.37	1.5344	0.8746										88237	26.2388
882.38	1.6278	0.9789										88238	26.1136
882.39	1.6713	0.9633										88239	26.2726
882.4	1.5302	0.8283										88240	26.2686
882.41	1.5428	0.8226										88241	26.2932
882.42	1.5353	0.9365										88242	26.2937
882.43	1.5774	0.9878										88243	26.2945
882.44	1.6422	0.9919										88244	26.2214
882.45	1.6152	0.8289										88245	26.3805
882.46	1.5809	0.7073										88246	26.4283
882.47	1.5914	0.9535										88247	26.3688
882.48	1.5762	0.7683										88248	26.4508
882.49	1.5543	0.9049										88249	26.3165
882.5	1.581	0.908										88250	26.3947
882.51	1.6679	0.7333										88251	26.3519
882.52	1.6145	0.9749										88252	26.3293
882.53	1.5213	0.9453										88253	26.2853
882.54	1.6391	0.8302										88254	26.2162
882.55	1.5755	0.8743										88255	26.2609
882.56	1.6104	0.8524										88256	26.2468
882.57	1.5258	0.9516										88257	26.3767
882.58	1.519	0.8283										88258	26.286
882.59	1.6101	0.7873										88259	26.3108
882.6	1.6397	0.8926										88260	26.2621
882.61	1.4733	0.8866										88261	26.1792
882.62	1.4588	0.9224										88262	26.1417
882.63	1.4715	0.8604										88263	26.16
882.64	1.4329	0.8713										88264	26.0672
882.65	1.4829	0.8897										88265	26.2828
882.66	1.4569	0.8282										88266	26.1652
882.67	1.5754	0.9137										88267	26.2034
882.68	1.531	0.848										88268	26.257
882.69	1.4703	0.7621										88269	26.1877
882.7	1.5737	0.8646										88270	26.1946
882.71	1.5423	0.8123										88271	26.2526
882.72	1.5834	0.9095										88272	26.1709
882.73	1.6188	0.7787										88273	26.254
882.74	1.6064	0.7627										88274	26.1753
882.75	1.534	0.8849										88275	26.2063
882.76	1.5168	0.7162										88276	26.2958
882.77	1.4174	0.8493										88277	26.0603
882.78	1.5865	0.7185										88278	26.1101
882.79	1.5254	0.762										88279	26.1404
882.8	1.6071	0.7084										88280	26.0025
882.81	1.6585	0.7427										88281	26.0195
882.82	1.5568	0.9307										88282	26.006
882.83	1.5318	0.7534										88283	26.0544
882.84	1.5683	0.8205										88284	25.9823
882.85	1.5936	0.9031										88285	25.9974
882.86	1.5918	0.7509										88286	25.9508
882.87	1.5831	0.7798										88287	26.0728
882.88	1.6401	0.8636										88288	25.9434
882.89	1.613	0.7495										88289	26.0487
882.9	1.653	0.6718										88290	25.8066
882.91	1.6108	0.7294										88291	25.9462
882.92	1.6004	0.6837										88292	26.0374
882.93	1.455	0.6261										88293	26.0446
882.94	1.4592	0.609										88294	25.9669
882.95	1.5079	0.6943										88295	25.9632
882.96	1.5363	0.629										88296	25.9224
882.97	1.4553	0.6735										88297	25.983
882.98	1.4463	0.8656										88298	25.9675
882.99	1.4584	0.6803										88299	26.0623
883	1.4932	0.847										88300	26.179
883.01	1.3888	0.6979										88301	26.0056
883.02	1.5212	0.8127										88302	25.845
883.03	1.5516	0.7634										88303	25.9233
883.04	1.5338	0.7951										88304	25.9203
883.05	1.4978	0.7752										88305	25.9542
883.06	1.5428	0.8249										88306	26.1135
883.07	1.5703	0.955										88307	25.9722
883.08	1.6306	0.8022										88308	25.803
883.09	1.7095	0.8285										88309	25.8046
883.1	1.5756	0.7564										88310	25.7722
883.11	1.6473	0.7454										88311	25.7983
883.12	1.6283	0.847										88312	25.8555
883.13	1.7931	0.7447										88313	25.8963
883.14	1.7674	0.7477										88314	25.892
883.15	1.8158	0.697										88315	25.8472
883.16	1.7596	0.626										88316	25.7777
883.17	1.6956	0.7427										88317	25.8382
883.18	1.675	0.7783										88318	25.8134
883.19	1.5926	0.774										88319	25.9953
883.2	1.5492	0.7841										88320	26.041
883.21	1.6161	0.7734										88321	26.1057
883.22	1.5646	0.9										88322	25.993
883.23	1.4909	0.7898										88323	26.131
883.24	1.4613	0.8152										88324	25.9851
883.25	1.4363	0.7775										88325	25.9976
883.26	1.5898	0.7707										88326	26.0665
883.27	1.543	0.8488										88327	25.9161
883.28	1.5961	0.8375										88328	26.0579
883.29	1.5065	0.8559										88329	26.0401
883.3	1.573	0.7528										88330	25.983
883.31	1.581	0.7935										88331	25.9699
883.32	1.5216	0.9011										88332	25.8665
883.33	1.5973	0.706										88333	25.8052
883.34	1.4789	0.7532										88334	25.7925
883.35	1.548	0.6781										88335	25.817
883.36	1.6034	0.8024										88336	25.8361
883.37	1.671	0.6629										88337	25.8606
883.38	1.6803	0.9661										88338	25.7904
883.39	1.7399	0.8317										88339	25.8311
883.4	1.529	0.9093										88340	25.7876
883.41	1.503	0.8939										88341	25.8191
883.42	1.4432	0.7454										88342	25.9271
883.43	1.4185	0.8217										88343	25.9752
883.44	1.4849	0.8629										88344	26.1091
883.45	1.5391	0.7468										88345	26.0144
883.46	1.6096	0.8673										88346	26.0044
883.47	1.6772	0.909										88347	25.9889
883.48	1.4609	0.8875										88348	25.9734
883.49	1.4473	0.8992										88349	26.021
883.5	1.5277	1.0738										88350	25.985
883.51	1.4515	0.7775										88351	26.0788
883.52	1.4585	0.8044										88352	25.984
883.53	1.5977	0.8804										88353	25.9355
883.54	1.4603	0.8528										88354	26.1555
883.55	1.4061	0.8606										88355	26.2277
883.56	1.5445	0.8716										88356	26.1468
883.57	1.4649	0.9557										88357	26.0882
883.58	1.4773	0.9713										88358	26.236
883.59	1.4932	0.8476										88359	26.2236
883.6	1.4559	0.7932										88360	26.1488
883.61	1.4702	0.9126										88361	26.2809
883.62	1.4297	0.9813										88362	26.3404
883.63	1.4669	0.8403										88363	26.2145
883.64	1.4541	0.8238										88364	26.089
883.65	1.5813	0.677										88365	25.906
883.66	1.6584	0.794										88366	26.0229
883.67	1.4738	1.0367										88367	25.9668
883.68	1.545	1.0269										88368	26.0861
883.69	1.5029	1.0873										88369	26.1156
883.7	1.4896	0.9706										88370	26.0986
883.71	1.5386	0.7175										88371	26.0243
883.72	1.5215	1.0481										88372	26.1427
883.73	1.5356	0.8659										88373	26.137
883.74	1.5574	0.8823										88374	26.2197
883.75	1.5375	1.0055										88375	26.2698
883.76	1.6709	0.8803										88376	26.328
883.77	1.6616	0.7822										88377	26.1449
883.78	1.4953	1.0485										88378	26.1229
883.79	1.5253	0.7651										88379	26.3443
883.8	1.5927	0.9952										88380	26.3404
883.81	1.4632	0.9182										88381	26.3432
883.82	1.6461	1.0197										88382	26.3778
883.83	1.5812	0.9314										88383	26.3394
883.84	1.5492	0.8358										88384	26.3062
883.85	1.525	0.7865										88385	26.3317
883.86	1.5659	0.9218										88386	26.2645
883.87	1.6478	0.9661										88387	26.2937
883.88	1.63	0.9407										88388	26.2109
883.89	1.4313	0.9159										88389	26.2781
883.9	1.4206	0.8859										88390	26.3392
883.91	1.4299	1.0271										88391	26.275
883.92	1.3635	0.7505										88392	26.2369
883.93	1.4752	0.9378										88393	26.2177
883.94	1.461	0.8524										88394	26.1036
883.95	1.4497	0.8182										88395	26.178
883.96	1.3991	0.8945										88396	26.089
883.97	1.483	0.7701										88397	26.1225
883.98	1.5358	1.0113										88398	26.0752
883.99	1.4473	1.0627										88399	26.0998
884	1.4201	0.873										88400	26.0794
884.01	1.5669	0.9604										88401	25.9584
884.02	1.6692	0.9103										88402	25.952
884.03	1.5695	0.8336										88403	26.0259
884.04	1.4847	0.9398										88404	25.9861
884.05	1.5432	0.6517										88405	25.9985
884.06	1.5801	0.77										88406	25.9266
884.07	1.5519	1.0238										88407	26.0217
884.08	1.4287	0.8948										88408	26.1336
884.09	1.6375	0.7372										88409	26.1649
884.1	1.581	0.7603										88410	26.0318
884.11	1.5344	0.8381										88411	25.9711
884.12	1.5294	0.8087										88412	25.989
884.13	1.6669	0.5863										88413	25.9644
884.14	1.5463	0.7229										88414	26.0461
884.15	1.5367	0.768										88415	26.0152
884.16	1.4142	0.6296										88416	26.0553
884.17	1.3892	0.596										88417	26.1114
884.18	1.3172	0.8519										88418	26.0296
884.19	1.4628	0.6369										88419	25.8263
884.2	1.5311	0.8857										88420	25.9239
884.21	1.6472	0.7653										88421	25.9103
884.22	1.793	0.8017										88422	26.0558
884.23	1.7435	0.8985										88423	26.0689
884.24	1.5644	0.9429										88424	26.0213
884.25	1.5393	0.9088										88425	25.9617
884.26	1.5778	0.8977										88426	25.9881
884.27	1.6457	0.6767										88427	25.9758
884.28	1.7025	0.7684										88428	25.9519
884.29	1.6752	0.8055										88429	25.8692
884.3	1.5572	0.5397										88430	25.9215
884.31	1.5702	0.8499										88431	25.961
884.32	1.5303	0.7112										88432	26.138
884.33	1.6837	0.665										88433	26.066
884.34	1.6157	0.7901										88434	26.147
884.35	1.5777	0.7287										88435	26.202
884.36	1.4974	0.6974										88436	26.0603
884.37	1.4819	0.8436										88437	26.1919
884.38	1.4199	0.9054										88438	26.1513
884.39	1.4072	0.7719										88439	26.2019
884.4	1.5186	0.8645										88440	26.0964
884.41	1.4523	0.7518										88441	26.1092
884.42	1.5751	0.8088										88442	26.1344
884.43	1.5835	0.8259										88443	26.1457
884.44	1.4399	0.8761										88444	26.1412
884.45	1.4702	0.8188										88445	25.9995
884.46	1.455	0.8554										88446	26.194
884.47	1.51	0.6895										88447	26.1454
884.48	1.478	0.9812										88448	26.0671
884.49	1.5277	0.7875										88449	26.2399
884.5	1.6352	0.7784										88450	26.2466
884.51	1.6736	0.7409										88451	26.2473
884.52	1.4931	0.8447										88452	26.2707
884.53	1.4638	0.935										88453	26.3075
884.54	1.4371	0.7869										88454	26.2945
884.55	1.6064	0.816										88455	26.1626
884.56	1.4505	0.9548										88456	26.3435
884.57	1.5633	0.7472										88457	26.2135
884.58	1.5622	0.8517										88458	26.2455
884.59	1.4977	0.9016										88459	26.2912
884.6	1.6035	0.9393										88460	26.2541
884.61	1.5805	0.8602										88461	26.2685
884.62	1.58	1.0682										88462	26.2126
884.63	1.6241	0.8401										88463	26.1408
884.64	1.6695	0.8959										88464	25.9961
884.65	1.6166	0.8525										88465	26.011
884.66	1.6429	0.8653										88466	25.9899
884.67	1.5193	0.7793										88467	25.8927
884.68	1.5853	0.8181										88468	25.9499
884.69	1.5758	0.7473										88469	25.9183
884.7	1.5462	0.6825										88470	26.0607
884.71	1.4855	0.7781										88471	26.0409
884.72	1.5337	0.9707										88472	26.004
884.73	1.4155	0.7733										88473	26.061
884.74	1.3829	0.7494										88474	26.1133
884.75	1.5142	0.8344										88475	26.1247
884.76	1.4735	0.7344										88476	26.1441
884.77	1.4179	0.8281										88477	26.224
884.78	1.4135	0.7203										88478	26.1299
884.79	1.4839	0.7641										88479	26.0769
884.8	1.628	0.722										88480	25.9376
884.81	1.5806	0.7155										88481	26.0681
884.82	1.5839	0.5927										88482	26.1068
884.83	1.5054	0.9394										88483	26.1441
884.84	1.4956	0.7983										88484	26.1056
884.85	1.4183	0.8193										88485	26.104
884.86	1.5185	0.7707										88486	26.3236
884.87	1.5233	0.8778										88487	26.3456
884.88	1.4827	0.8764										88488	26.2705
884.89	1.5661	0.739										88489	26.2962
884.9	1.5263	0.6908										88490	26.3186
884.91	1.4589	0.9415										88491	26.3106
884.92	1.4414	0.9935										88492	26.3315
884.93	1.5162	0.7476										88493	26.3058
884.94	1.4246	0.853										88494	26.1502
884.95	1.4455	0.835										88495	26.0858
884.96	1.4269	0.7189										88496	26.1311
884.97	1.4354	0.8398										88497	26.0668
884.98	1.4538	0.9148										88498	25.9351
884.99	1.3281	0.6766										88499	25.976
885	1.4886	0.7735										88500	26.0598
885.01	1.3982	0.6606										88501	26.0225
885.02	1.4713	0.757										88502	26.0771
885.03	1.3382	0.8026										88503	26.161
885.04	1.3746	0.8544										88504	26.1285
885.05	1.4136	0.7912										88505	26.1323
885.06	1.3055	0.8617										88506	26.4143
885.07	1.3907	1.0773										88507	26.4113
885.08	1.3678	1.0045										88508	26.2782
885.09	1.4367	0.9319										88509	26.2804
885.1	1.4574	0.9768										88510	26.1808
885.11	1.4251	0.7524										88511	26.2926
885.12	1.4303	0.8671										88512	26.2963
885.13	1.4085	0.8905										88513	26.2802
885.14	1.5414	0.781										88514	26.2862
885.15	1.467	0.8035										88515	26.1423
885.16	1.4487	0.8645										88516	26.2013
885.17	1.5788	0.7325										88517	26.174
885.18	1.6199	0.7217										88518	26.1404
885.19	1.5626	0.7651										88519	26.171
885.2	1.4274	0.8245										88520	26.2729
885.21	1.5318	0.7825										88521	26.2081
885.22	1.5904	0.8726										88522	26.2996
885.23	1.4796	0.6799										88523	26.1882
885.24	1.5304	0.662										88524	26.1695
885.25	1.5016	0.628										88525	26.1678
885.26	1.5109	0.9684										88526	26.0557
885.27	1.548	0.7202										88527	26.1301
885.28	1.5433	0.786										88528	26.1118
885.29	1.5663	0.7956										88529	26.1036
885.3	1.5055	0.872										88530	26.0472
885.31	1.3687	0.8074										88531	26.0088
885.32	1.5371	0.7224										88532	26.0738
885.33	1.5386	0.8347										88533	26.1343
885.34	1.4394	0.7656										88534	26.2868
885.35	1.4484	0.9618										88535	26.189
885.36	1.3492	0.8909										88536	26.2689
885.37	1.4173	0.8372										88537	26.3737
885.38	1.4032	0.7817										88538	26.2263
885.39	1.3512	0.8202										88539	26.1315
885.4	1.3754	0.7851										88540	26.0835
885.41	1.4006	0.6848										88541	25.9941
885.42	1.4586	0.9968										88542	25.9891
885.43	1.3924	0.9186										88543	25.9344
885.44	1.4911	0.8313										88544	25.8837
885.45	1.4304	0.9219										88545	25.984
885.46	1.3146	0.9049										88546	26.0816
885.47	1.4442	0.7374										88547	25.9582
885.48	1.4993	1.048										88548	26.0311
885.49	1.2798	0.8561										88549	26.1297
885.5	1.3961	0.7037										88550	26.006
885.51	1.6441	0.7431										88551	26.1068
885.52	1.5695	0.9349										88552	26.1345
885.53	1.6719	0.6479										88553	26.1109
885.54	1.6481	0.7945										88554	26.1184
885.55	1.4792	0.9738										88555	26.2091
885.56	1.426	0.8868										88556	26.3295
885.57	1.386	0.8035										88557	26.1384
885.58	1.4189	0.8429										88558	26.0293
885.59	1.4483	0.7874										88559	26.0948
885.6	1.3762	0.7132										88560	25.915
885.61	1.3919	0.7685										88561	26.1017
885.62	1.3648	0.8349										88562	26.0239
885.63	1.4295	0.8644										88563	26.0426
885.64	1.5789	0.6967										88564	25.9258
885.65	1.5358	0.832										88565	25.9945
885.66	1.4828	0.6551										88566	26.0257
885.67	1.4674	0.8808										88567	26.0234
885.68	1.572	0.7105										88568	26.0991
885.69	1.4884	0.731										88569	26.1613
885.7	1.4639	0.6985										88570	25.9451
885.71	1.5743	0.8275										88571	25.9381
885.72	1.4912	0.7979										88572	25.8864
885.73	1.5396	0.9007										88573	25.8884
885.74	1.5173	0.8086										88574	25.9113
885.75	1.4809	0.8751										88575	25.9129
885.76	1.4148	0.8988										88576	25.7879
885.77	1.4239	0.8286										88577	25.7703
885.78	1.4226	0.6923										88578	25.9616
885.79	1.316	0.7794										88579	25.8269
885.8	1.3371	0.7163										88580	25.924
885.81	1.4187	0.7432										88581	25.9722
885.82	1.3864	0.8609										88582	26.0111
885.83	1.5251	0.6423										88583	25.9635
885.84	1.4582	0.7428										88584	25.9491
885.85	1.5118	0.8878										88585	26.0318
885.86	1.5657	0.7519										88586	25.9401
885.87	1.5925	0.7379										88587	25.933
885.88	1.4847	0.6195										88588	26.0918
885.89	1.5492	0.6944										88589	26.0615
885.9	1.5423	0.9561										88590	25.9341
885.91	1.6318	0.606										88591	25.9914
885.92	1.5712	0.8211										88592	26.1236
885.93	1.5018	0.8728										88593	26.1173
885.94	1.5834	0.852										88594	26.0931
885.95	1.6775	0.7297										88595	26.134
885.96	1.5594	0.8642										88596	26.1141
885.97	1.5519	0.7433										88597	26.2243
885.98	1.554	0.9025										88598	26.1148
885.99	1.5394	0.9797										88599	26.1521
886	1.5736	0.7451										88600	26.2864
886.01	1.693	0.8673										88601	26.2568
886.02	1.4769	0.7865										88602	26.1512
886.03	1.5137	0.9111										88603	25.9338
886.04	1.4915	0.6386										88604	26.1396
886.05	1.5113	0.7028										88605	26.2086
886.06	1.498	0.6382										88606	26.2629
886.07	1.5868	0.7411										88607	26.1854
886.08	1.5626	0.7186										88608	26.1599
886.09	1.584	0.6918										88609	26.1657
886.1	1.4766	0.7988										88610	26.1117
886.11	1.5516	0.805										88611	26.1071
886.12	1.5366	0.6845										88612	26.0868
886.13	1.6571	0.722										88613	25.9901
886.14	1.6301	0.8973										88614	26.1975
886.15	1.5861	0.8037										88615	26.1273
886.16	1.5068	0.7869										88616	26.0817
886.17	1.5334	0.7218										88617	26.1991
886.18	1.4735	0.6395										88618	26.0792
886.19	1.4656	0.6482										88619	26.0579
886.2	1.6635	0.7392										88620	26.0616
886.21	1.6246	0.7515										88621	26.0301
886.22	1.7081	0.8429										88622	26.0838
886.23	1.5583	0.7173										88623	26.1087
886.24	1.4727	0.8668										88624	26.1389
886.25	1.4416	0.8116										88625	26.0633
886.26	1.4846	1.0221										88626	26.0788
886.27	1.4467	1.0104										88627	25.9943
886.28	1.43	0.8265										88628	26.0522
886.29	1.4095	1.0064										88629	26.0206
886.3	1.4151	0.9944										88630	26.0323
886.31	1.4365	0.8782										88631	26.1045
886.32	1.3639	0.9038										88632	25.9483
886.33	1.3679	1.0222										88633	25.9919
886.34	1.305	0.8668										88634	25.9177
886.35	1.3741	0.8091										88635	26.0239
886.36	1.4861	0.7072										88636	25.9921
886.37	1.6002	0.6506										88637	25.8797
886.38	1.5493	0.7747										88638	25.8818
886.39	1.5486	0.727										88639	25.9699
886.4	1.6176	0.629										88640	25.7565
886.41	1.5605	0.9131										88641	25.8355
886.42	1.5998	0.8009										88642	25.7664
886.43	1.444	0.8691										88643	25.9799
886.44	1.5057	0.8316										88644	25.9092
886.45	1.5657	0.7571										88645	25.9402
886.46	1.5024	0.8851										88646	25.9664
886.47	1.6257	0.7815										88647	26.0366
886.48	1.5796	0.899										88648	26.0483
886.49	1.6138	0.8544										88649	26.0255
886.5	1.5788	0.8221										88650	25.9271
886.51	1.5998	0.7165										88651	26.0599
886.52	1.7569	0.7568										88652	25.9585
886.53	1.6883	0.6434										88653	25.9561
886.54	1.5975	0.7969										88654	25.9191
886.55	1.6071	0.8768										88655	25.8712
886.56	1.5536	0.8742										88656	25.9006
886.57	1.5598	0.9204										88657	25.8937
886.58	1.5189	0.8054										88658	25.7259
886.59	1.4817	0.8956										88659	25.7198
886.6	1.5668	0.9766										88660	25.7497
886.61	1.5362	0.8197										88661	25.8249
886.62	1.5416	0.7159										88662	25.753
886.63	1.5405	0.9549										88663	25.8361
886.64	1.5579	0.8888										88664	25.9037
886.65	1.4049	0.7259										88665	25.9058
886.66	1.3474	0.9135										88666	25.8212
886.67	1.4547	0.6614										88667	25.9309
886.68	1.4662	0.6609										88668	25.9753
886.69	1.5664	0.6422										88669	25.8252
886.7	1.5667	0.7845										88670	25.9092
886.71	1.5747	0.6129										88671	26.0345
886.72	1.5511	0.6349										88672	26.1877
886.73	1.589	0.7066										88673	26.2939
886.74	1.506	0.7163										88674	26.3997
886.75	1.4937	0.6325										88675	26.3087
886.76	1.5608	0.8479										88676	26.2819
886.77	1.5674	0.6629										88677	26.2664
886.78	1.5819	0.8084										88678	26.3164
886.79	1.6255	0.8019										88679	26.2851
886.8	1.5988	0.5954										88680	26.3188
886.81	1.6099	0.7412										88681	26.2928
886.82	1.6002	0.8323										88682	26.1928
886.83	1.6456	0.7794										88683	26.2038
886.84	1.4654	0.8407										88684	26.0656
886.85	1.4782	0.7247										88685	26.0722
886.86	1.5468	0.7466										88686	26.1007
886.87	1.5218	0.6766										88687	26.1821
886.88	1.5462	0.708										88688	26.2192
886.89	1.5626	0.8287										88689	26.2051
886.9	1.6413	1.0218										88690	26.1962
886.91	1.5013	0.7549										88691	26.2301
886.92	1.4962	0.7609										88692	26.1327
886.93	1.3788	0.6716										88693	26.0303
886.94	1.4395	0.8308										88694	26.0887
886.95	1.403	0.7662										88695	26.1922
886.96	1.4415	0.7863										88696	26.1195
886.97	1.4466	0.6356										88697	26.076
886.98	1.5309	0.7176										88698	26.1382
886.99	1.4887	0.6939										88699	26.009
887	1.3427	0.8417										88700	26.1338
887.01	1.409	0.8575										88701	26.1464
887.02	1.3931	0.9532										88702	26.2129
887.03	1.378	0.8287										88703	26.1023
887.04	1.411	0.6455										88704	26.1308
887.05	1.4386	0.7907										88705	26.021
887.06	1.4837	0.7271										88706	26.0217
887.07	1.4077	0.9233										88707	26.1119
887.08	1.4641	0.8286										88708	26.1157
887.09	1.5196	1.0102										88709	26.1191
887.1	1.43	0.9901										88710	26.153
887.11	1.4081	0.9659										88711	25.9552
887.12	1.4446	0.6603										88712	25.9845
887.13	1.4447	0.7965										88713	25.9813
887.14	1.5213	0.7301										88714	26.0598
887.15	1.4637	0.8962										88715	26.0575
887.16	1.4387	0.7637										88716	26.1287
887.17	1.552	0.7835										88717	26.0563
887.18	1.6094	0.7738										88718	26.1979
887.19	1.48	0.768										88719	26.1424
887.2	1.5445	0.6454										88720	26.0463
887.21	1.6134	0.8023										88721	25.986
887.22	1.5895	0.7656										88722	26.182
887.23	1.5754	0.5577										88723	26.1504
887.24	1.5529	0.712										88724	26.1908
887.25	1.4927	0.7263										88725	26.0514
887.26	1.5782	0.6744										88726	25.9519
887.27	1.5125	0.6542										88727	26.1667
887.28	1.5079	0.7179										88728	26.0324
887.29	1.4668	0.6792										88729	26.0017
887.3	1.4875	0.7212										88730	25.9531
887.31	1.5756	0.6054										88731	25.9197
887.32	1.5202	0.6688										88732	26.0015
887.33	1.5017	0.7033										88733	26.0062
887.34	1.4915	0.7877										88734	26.0585
887.35	1.4676	0.7949										88735	26.0915
887.36	1.5155	0.6686										88736	26.0701
887.37	1.537	0.6696										88737	26.1054
887.38	1.5705	0.7188										88738	26.1523
887.39	1.4566	0.7875										88739	26.2228
887.4	1.5316	0.9423										88740	26.1512
887.41	1.4199	0.9045										88741	26.1592
887.42	1.3554	0.7961										88742	26.1511
887.43	1.4151	0.838										88743	26.1488
887.44	1.5122	0.685										88744	26.3074
887.45	1.5699	0.808										88745	26.3403
887.46	1.5291	0.7822										88746	26.2406
887.47	1.5459	0.8972										88747	26.324
887.48	1.5068	0.9072										88748	26.4483
887.49	1.6104	0.8618										88749	26.3624
887.5	1.4144	0.7699										88750	26.3138
887.51	1.4497	1.0065										88751	26.1941
887.52	1.5423	0.8078										88752	26.3082
887.53	1.5701	0.9138										88753	26.4315
887.54	1.5583	0.7208										88754	26.4889
887.55	1.4935	0.8132										88755	26.4606
887.56	1.4319	0.7893										88756	26.4373
887.57	1.3667	0.7027										88757	26.4996
887.58	1.4552	0.8826										88758	26.5828
887.59	1.3319	0.9076										88759	26.5949
887.6	1.3525	0.7473										88760	26.4557
887.61	1.4225	0.7383										88761	26.4432
887.62	1.2822	0.713										88762	26.4537
887.63	1.3281	0.9203										88763	26.4301
887.64	1.2768	0.9058										88764	26.3332
887.65	1.2854	0.743										88765	26.3821
887.66	1.4233	0.9613										88766	26.3366
887.67	1.461	0.9635										88767	26.2949
887.68	1.5171	0.8722										88768	26.2858
887.69	1.6357	0.906										88769	26.3684
887.7	1.446	0.8018										88770	26.2919
887.71	1.4188	0.799										88771	26.3358
887.72	1.3047	0.7244										88772	26.3479
887.73	1.401	0.9004										88773	26.2514
887.74	1.4388	0.8389										88774	26.2705
887.75	1.4596	0.7622										88775	26.2778
887.76	1.603	0.961										88776	26.1601
887.77	1.5353	0.6431										88777	26.1281
887.78	1.5162	0.7585										88778	26.0773
887.79	1.4553	0.7753										88779	26.1935
887.8	1.472	0.6987										88780	26.1754
887.81	1.4903	0.7513										88781	26.1396
887.82	1.5729	0.7523										88782	26.1663
887.83	1.5498	0.5964										88783	26.1943
887.84	1.4434	0.6395										88784	26.3822
887.85	1.4657	0.7598										88785	26.127
887.86	1.4751	0.6603										88786	26.1371
887.87	1.5984	0.6052										88787	26.2511
887.88	1.5108	0.7645										88788	26.1288
887.89	1.5451	0.6946										88789	26.015
887.9	1.5078	0.7043										88790	25.9792
887.91	1.6028	0.7237										88791	26.0475
887.92	1.6062	0.6731										88792	26.0683
887.93	1.5979	0.852										88793	26.1643
887.94	1.6105	0.7475										88794	26.0842
887.95	1.6067	0.7383										88795	25.8232
887.96	1.6527	0.8981										88796	25.9514
887.97	1.5618	0.9052										88797	25.9224
887.98	1.5635	0.71										88798	26.1328
887.99	1.6181	0.6446										88799	26.167
888	1.6369	0.8102										88800	26.2881
888.01	1.7038	0.7177										88801	26.3
888.02	1.5931	0.9847										88802	26.1484
888.03	1.5605	0.7246										88803	26.1832
888.04	1.5885	0.7637										88804	25.9071
888.05	1.5506	0.9049										88805	26.2002
888.06	1.6078	0.645										88806	26.2555
888.07	1.7108	0.759										88807	26.4603
888.08	1.6039	0.878										88808	26.5414
888.09	1.7694	0.957										88809	26.5833
888.1	1.7112	1.0685										88810	26.5324
888.11	1.7504	0.8676										88811	26.406
888.12	1.6849	0.9275										88812	26.3926
888.13	1.7371	0.8613										88813	26.3408
888.14	1.6821	0.7653										88814	26.437
888.15	1.6105	0.697										88815	26.4244
888.16	1.7348	0.8526										88816	26.4022
888.17	1.6099	0.7143										88817	26.4159
888.18	1.6884	0.8219										88818	26.3588
888.19	1.7672	0.8249										88819	26.3819
888.2	1.6046	0.7993										88820	26.4175
888.21	1.5528	0.6197										88821	26.3388
888.22	1.6178	0.6789										88822	26.2952
888.23	1.6137	0.8016										88823	26.3126
888.24	1.7177	0.9896										88824	26.2534
888.25	1.6306	0.9091										88825	26.2144
888.26	1.64	0.793										88826	26.1827
888.27	1.7835	1.0056										88827	26.251
888.28	1.6266	0.8089										88828	26.3556
888.29	1.617	0.826										88829	26.2005
888.3	1.6418	0.8539										88830	26.1465
888.31	1.7476	0.7796										88831	26.1934
888.32	1.7415	0.8381										88832	26.2812
888.33	1.6052	0.8763										88833	26.1882
888.34	1.6561	0.7798										88834	26.3347
888.35	1.5653	0.6252										88835	26.3162
888.36	1.6495	0.7915										88836	26.4331
888.37	1.71	0.7596										88837	26.4043
888.38	1.6917	0.821										88838	26.2992
888.39	1.7408	0.7604										88839	26.4045
888.4	1.5089	0.87										88840	26.2984
888.41	1.5464	0.9068										88841	26.4048
888.42	1.6492	0.777										88842	26.2981
888.43	1.6663	1.0523										88843	26.4211
888.44	1.6838	0.8937										88844	26.427
888.45	1.6672	0.874										88845	26.1719
888.46	1.827	0.7385										88846	26.2754
888.47	1.6827	0.9933										88847	26.2976
888.48	1.6368	0.7737										88848	26.2746
888.49	1.7316	0.9601										88849	26.2812
888.5	1.6898	0.9299										88850	26.2735
888.51	1.6764	1.0852										88851	26.3502
888.52	1.7905	0.88										88852	26.403
888.53	1.7617	0.8618										88853	26.41
888.54	1.7308	0.9221										88854	26.4769
888.55	1.802	0.7673										88855	26.5096
888.56	1.7434	1.0179										88856	26.3745
888.57	1.765	0.7566										88857	26.4457
888.58	1.7355	0.8508										88858	26.4862
888.59	1.6743	0.837										88859	26.392
888.6	1.7575	0.8535										88860	26.3567
888.61	1.662	0.8948										88861	26.384
888.62	1.6117	0.8433										88862	26.3599
888.63	1.7814	0.9557										88863	26.7123
888.64	1.7865	0.9536										88864	26.6916
888.65	1.8768	0.7988										88865	26.6269
888.66	1.7392	0.815										88866	26.6343
888.67	1.7796	0.7578										88867	26.6507
888.68	1.8028	0.8902										88868	26.7219
888.69	1.7937	0.862										88869	26.63
888.7	1.8817	0.731										88870	26.677
888.71	1.7309	0.8202										88871	26.7434
888.72	1.7807	0.7108										88872	26.635
888.73	1.7141	0.8816										88873	26.7088
888.74	1.6329	0.7975										88874	26.6547
888.75	1.6565	0.7764										88875	26.6723
888.76	1.6511	0.6877										88876	26.4737
888.77	1.5667	0.772										88877	26.5187
888.78	1.4691	1.1017										88878	26.427
888.79	1.4384	0.8935										88879	26.3811
888.8	1.4389	0.9034										88880	26.4025
888.81	1.4775	0.7957										88881	26.3422
888.82	1.4922	0.785										88882	26.4783
888.83	1.4176	0.7955										88883	26.5247
888.84	1.5509	0.9148										88884	26.3986
888.85	1.4551	0.8044										88885	26.4476
888.86	1.4476	0.9289										88886	26.3135
888.87	1.3885	0.9351										88887	26.3234
888.88	1.4577	1.1196										88888	26.3385
888.89	1.4851	1.0635										88889	26.2622
888.9	1.4797	0.7523										88890	26.273
888.91	1.3957	0.8253										88891	26.3422
888.92	1.48	0.8663										88892	26.3529
888.93	1.4964	0.7843										88893	26.3299
888.94	1.4934	0.7254										88894	26.3
888.95	1.5242	0.9622										88895	26.3836
888.96	1.4584	0.7338										88896	26.2755
888.97	1.5262	0.6951										88897	26.2956
888.98	1.5375	0.7874										88898	26.1812
888.99	1.5901	0.7644										88899	26.1878
889	1.547	0.8257										88900	26.2168
889.01	1.4903	0.8339										88901	26.2389
889.02	1.4988	0.7447										88902	26.3309
889.03	1.5447	0.9962										88903	26.2063
889.04	1.6045	0.8134										88904	26.2724
889.05	1.4719	0.843										88905	26.2917
889.06	1.4812	0.7439										88906	26.2517
889.07	1.5429	0.7756										88907	26.3143
889.08	1.5413	0.8689										88908	26.218
889.09	1.398	0.747										88909	26.3988
889.1	1.4958	0.9422										88910	26.3711
889.11	1.493	0.9007										88911	26.3291
889.12	1.4521	0.8472										88912	26.3544
889.13	1.4251	0.8302										88913	26.3147
889.14	1.3533	0.6387										88914	26.5054
889.15	1.3476	0.838										88915	26.4035
889.16	1.2519	0.8258										88916	26.4956
889.17	1.2931	0.818										88917	26.5214
889.18	1.3446	0.7663										88918	26.4581
889.19	1.2819	0.8245										88919	26.4436
889.2	1.2367	0.8762										88920	26.7039
889.21	1.336	0.7426										88921	26.7216
889.22	1.345	0.8203										88922	26.6902
889.23	1.3412	0.9053										88923	26.6306
889.24	1.3066	0.8952										88924	26.6244
889.25	1.4047	0.7728										88925	26.5753
889.26	1.3687	0.7915										88926	26.5537
889.27	1.3607	0.913										88927	26.6235
889.28	1.3689	0.787										88928	26.6206
889.29	1.305	0.6904										88929	26.6487
889.3	1.322	0.8307										88930	26.6188
889.31	1.3094	0.7595										88931	26.4799
889.32	1.2582	0.8056										88932	26.4932
889.33	1.3718	0.6227										88933	26.4411
889.34	1.3108	0.7926										88934	26.3753
889.35	1.3102	0.9268										88935	26.4485
889.36	1.3065	0.8237										88936	26.2926
889.37	1.3854	0.7323										88937	26.3708
889.38	1.4086	0.9618										88938	26.3749
889.39	1.3676	0.7745										88939	26.3255
889.4	1.2931	0.7711										88940	26.5513
889.41	1.3868	0.696										88941	26.596
889.42	1.4143	0.7562										88942	26.6752
889.43	1.333	0.8665										88943	26.5271
889.44	1.3478	0.8443										88944	26.5327
889.45	1.289	0.6807										88945	26.4461
889.46	1.253	0.7768										88946	26.4646
889.47	1.2618	0.7458										88947	26.402
889.48	1.3387	0.8068										88948	26.4074
889.49	1.3992	0.7044										88949	26.3158
889.5	1.4209	0.6738										88950	26.4778
889.51	1.3681	0.7096										88951	26.6614
889.52	1.3156	0.7681										88952	26.5459
889.53	1.4255	0.7357										88953	26.6815
889.54	1.3966	0.8393										88954	26.5485
889.55	1.4332	0.759										88955	26.5175
889.56	1.5784	0.8894										88956	26.6264
889.57	1.4342	0.8867										88957	26.5473
889.58	1.3861	0.8245										88958	26.6598
889.59	1.3654	0.8795										88959	26.7706
889.6	1.3184	0.8871										88960	26.7088
889.61	1.4133	0.888										88961	26.769
889.62	1.5316	0.4897										88962	26.6136
889.63	1.4034	0.8385										88963	26.6408
889.64	1.4258	0.9338										88964	26.7812
889.65	1.4001	0.673										88965	26.7322
889.66	1.4814	0.6694										88966	26.6656
889.67	1.4936	0.8549										88967	26.7102
889.68	1.5165	0.8197										88968	26.7616
889.69	1.5473	0.7314										88969	26.7891
889.7	1.4281	0.826										88970	26.8389
889.71	1.5246	0.7353										88971	26.909
889.72	1.4947	0.852										88972	26.9474
889.73	1.5807	0.9125										88973	26.9586
889.74	1.5217	0.9629										88974	26.9596
889.75	1.5038	0.8989										88975	26.9491
889.76	1.5849	0.8402										88976	26.9094
889.77	1.5602	0.7198										88977	26.7567
889.78	1.6288	0.7471										88978	26.7796
889.79	1.6639	1.0111										88979	26.8841
889.8	1.5598	0.8188										88980	26.9134
889.81	1.4733	1.062										88981	26.8588
889.82	1.5214	1.0966										88982	26.8789
889.83	1.4853	1.0507										88983	26.8313
889.84	1.4183	1.0604										88984	26.889
889.85	1.4265	1.2092										88985	26.8301
889.86	1.4363	1.0431										88986	26.8334
889.87	1.4806	0.8321										88987	26.9915
889.88	1.4625	1.0568										88988	26.8974
889.89	1.4696	0.9963										88989	26.8741
889.9	1.3901	0.9422										88990	26.9183
889.91	1.3701	1.1412										88991	26.8594
889.92	1.3719	1.0589										88992	26.7144
889.93	1.4057	0.8586										88993	26.7748
889.94	1.4722	0.9136										88994	26.7894
889.95	1.596	0.5703										88995	26.7786
889.96	1.5456	0.8102										88996	26.7256
889.97	1.4826	0.785										88997	26.8125
889.98	1.4581	0.7564										88998	26.8001
889.99	1.512	0.779										88999	26.7406
890	1.3889	0.8801										89000	26.626
890.01	1.3674	0.8124										89001	26.6334
890.02	1.4561	0.8089										89002	26.7135
890.03	1.5265	0.7763										89003	26.614
890.04	1.4684	0.9221										89004	26.7297
890.05	1.4368	0.8107										89005	26.5791
890.06	1.4635	0.9448										89006	26.6344
890.07	1.5652	0.9337										89007	26.5397
890.08	1.4577	0.941										89008	26.5564
890.09	1.4042	0.8474										89009	26.5098
890.1	1.3916	0.9837										89010	26.4882
890.11	1.3747	1.2379										89011	26.6041
890.12	1.3292	1.0406										89012	26.4693
890.13	1.353	1.129										89013	26.5886
890.14	1.4945	1.1018										89014	26.5818
890.15	1.362	0.8035										89015	26.6705
890.16	1.4563	0.6966										89016	26.7404
890.17	1.4694	0.7486										89017	26.7456
890.18	1.4734	0.9107										89018	26.6751
890.19	1.3815	1.0309										89019	26.747
890.2	1.521	0.9347										89020	26.7539
890.21	1.498	0.7991										89021	26.6846
890.22	1.4106	0.7953										89022	26.6007
890.23	1.4684	0.8243										89023	26.4595
890.24	1.4948	0.7739										89024	26.5739
890.25	1.4003	0.8062										89025	26.5569
890.26	1.5025	0.8489										89026	26.5294
890.27	1.533	0.9868										89027	26.4829
890.28	1.5058	0.7643										89028	26.6291
890.29	1.4294	0.8287										89029	26.5892
890.3	1.4795	0.7677										89030	26.5263
890.31	1.5067	0.8735										89031	26.534
890.32	1.4364	0.7917										89032	26.5831
890.33	1.4564	0.7636										89033	26.4322
890.34	1.5084	1.0289										89034	26.4715
890.35	1.5503	1.0302										89035	26.487
890.36	1.646	0.8196										89036	26.2974
890.37	1.5952	0.7377										89037	26.4112
890.38	1.4653	0.8677										89038	26.3921
890.39	1.4577	0.628										89039	26.517
890.4	1.4501	0.7545										89040	26.3806
890.41	1.5412	0.7697										89041	26.4803
890.42	1.5034	0.7321										89042	26.3561
890.43	1.5146	0.7719										89043	26.3109
890.44	1.5274	0.7007										89044	26.3061
890.45	1.4331	0.8759										89045	26.304
890.46	1.6669	0.7838										89046	26.3465
890.47	1.6736	0.8012										89047	26.3351
890.48	1.5081	0.7948										89048	26.3717
890.49	1.5582	0.8952										89049	26.294
890.5	1.5243	0.6764										89050	26.2852
890.51	1.5114	0.551										89051	26.2726
890.52	1.5547	0.7796										89052	26.3459
890.53	1.5801	0.9358										89053	26.4707
890.54	1.4912	0.9271										89054	26.3089
890.55	1.4398	0.9665										89055	26.4398
890.56	1.5627	0.9951										89056	26.3322
890.57	1.6351	0.9098										89057	26.4033
890.58	1.6357	0.6945										89058	26.5535
890.59	1.5209	0.7856										89059	26.4494
890.6	1.6117	0.699										89060	26.4693
890.61	1.5371	0.7209										89061	26.4476
890.62	1.4506	0.6684										89062	26.3395
890.63	1.4539	0.8844										89063	26.3773
890.64	1.4638	0.8027										89064	26.3403
890.65	1.4339	0.8258										89065	26.1847
890.66	1.3918	0.7865										89066	26.2098
890.67	1.4496	0.6678										89067	26.1753
890.68	1.45	0.6463										89068	26.2025
890.69	1.4778	0.8987										89069	26.193
890.7	1.4501	0.8225										89070	26.1151
890.71	1.4713	0.8021										89071	26.1335
890.72	1.5386	0.6716										89072	26.1168
890.73	1.605	0.6612										89073	26.0331
890.74	1.5023	0.8404										89074	26.3652
890.75	1.4582	0.8363										89075	26.3844
890.76	1.5277	0.7741										89076	26.4388
890.77	1.5341	0.7832										89077	26.3195
890.78	1.5421	0.8572										89078	26.2536
890.79	1.5222	0.9626										89079	26.3524
890.8	1.5293	1.0062										89080	26.3997
890.81	1.444	1.0144										89081	26.2259
890.82	1.5379	0.8564										89082	26.237
890.83	1.5277	0.9068										89083	26.1641
890.84	1.466	0.7621										89084	26.1837
890.85	1.5171	0.8027										89085	26.2144
890.86	1.3944	0.7858										89086	26.1794
890.87	1.4928	0.7201										89087	26.1631
890.88	1.3867	0.7441										89088	26.0371
890.89	1.5959	0.7733										89089	26.1769
890.9	1.6917	0.9715										89090	26.2112
890.91	1.568	0.9176										89091	26.0632
890.92	1.5719	0.8338										89092	26.2042
890.93	1.5069	0.9423										89093	26.2241
890.94	1.5384	0.9611										89094	26.1765
890.95	1.4199	0.9131										89095	26.3098
890.96	1.3725	0.8075										89096	26.3034
890.97	1.4302	0.8052										89097	26.2619
890.98	1.4031	0.9841										89098	26.2006
890.99	1.412	1.0695										89099	26.2938
891	1.6269	0.785										89100	26.2919
891.01	1.4955	1.0109										89101	26.3893
891.02	1.4639	0.9375										89102	26.2752
891.03	1.4818	0.833										89103	26.4294
891.04	1.4574	0.8216										89104	26.46
891.05	1.6518	1.006										89105	26.1748
891.06	1.5701	0.819										89106	26.2386
891.07	1.5807	0.7157										89107	26.2298
891.08	1.5638	0.6327										89108	26.3231
891.09	1.569	0.8459										89109	26.328
891.1	1.5606	0.7297										89110	26.247
891.11	1.4993	0.7823										89111	26.1424
891.12	1.734	0.8121										89112	26.294
891.13	1.6108	1.0253										89113	26.4068
891.14	1.6524	0.8026										89114	26.2892
891.15	1.684	0.8703										89115	26.3155
891.16	1.5207	1.0528										89116	26.3626
891.17	1.4727	0.8204										89117	26.3236
891.18	1.6049	0.7621										89118	26.2709
891.19	1.5272	0.7309										89119	26.3304
891.2	1.5886	0.8143										89120	26.1604
891.21	1.4647	0.8937										89121	26.0733
891.22	1.5187	0.8068										89122	26.1506
891.23	1.6382	0.7468										89123	26.1441
891.24	1.6156	0.7321										89124	26.1877
891.25	1.6083	0.88										89125	26.1722
891.26	1.5959	0.9283										89126	26.1736
891.27	1.7017	0.9579										89127	26.1283
891.28	1.7056	1.029										89128	26.2317
891.29	1.6268	0.8347										89129	26.167
891.3	1.6114	1.0686										89130	26.2366
891.31	1.5768	0.9196										89131	26.3105
891.32	1.6185	1.0149										89132	26.3747
891.33	1.5504	0.9662										89133	26.3221
891.34	1.5553	0.8115										89134	26.3738
891.35	1.5885	0.7808										89135	26.2697
891.36	1.7064	0.8893										89136	26.27
891.37	1.5924	0.9147										89137	26.2855
891.38	1.7181	0.7734										89138	26.3142
891.39	1.8376	0.8282										89139	26.4338
891.4	1.7579	0.8943										89140	26.2826
891.41	1.7562	1.0857										89141	26.2885
891.42	1.7458	0.8183										89142	26.3579
891.43	1.5686	0.7437										89143	26.3284
891.44	1.5941	0.7557										89144	26.2616
891.45	1.6282	0.7476										89145	26.2813
891.46	1.5982	0.726										89146	26.295
891.47	1.6327	0.8084										89147	26.25
891.48	1.583	0.7755										89148	26.3717
891.49	1.5857	0.8746										89149	26.3006
891.5	1.5771	0.8387										89150	26.2863
891.51	1.549	0.7396										89151	26.273
891.52	1.5856	0.771										89152	26.2625
891.53	1.5295	0.7982										89153	26.1319
891.54	1.5726	0.7621										89154	26.2579
891.55	1.3969	0.8943										89155	26.3264
891.56	1.5443	0.7289										89156	26.2787
891.57	1.6488	0.8544										89157	26.3592
891.58	1.556	1.0064										89158	26.3423
891.59	1.4688	0.6332										89159	26.3236
891.6	1.4648	0.8473										89160	26.2746
891.61	1.5193	0.6437										89161	26.2248
891.62	1.5139	0.8513										89162	26.29
891.63	1.4305	0.845										89163	26.1984
891.64	1.4886	0.7281										89164	26.1007
891.65	1.4493	0.6719										89165	26.2846
891.66	1.5762	0.8018										89166	26.2383
891.67	1.5398	0.8391										89167	26.1311
891.68	1.5216	0.7992										89168	26.2746
891.69	1.4915	0.7175										89169	26.2194
891.7	1.6548	0.9674										89170	26.0978
891.71	1.5574	0.8364										89171	26.2913
891.72	1.6168	0.8768										89172	26.2428
891.73	1.5954	0.7953										89173	26.2095
891.74	1.6405	0.8846										89174	26.3538
891.75	1.5569	0.8932										89175	26.1971
891.76	1.5709	1.0634										89176	26.3033
891.77	1.5415	1.0294										89177	26.2946
891.78	1.5908	0.9084										89178	26.3562
891.79	1.5851	0.8853										89179	26.321
891.8	1.6997	0.8705										89180	26.2205
891.81	1.6404	0.906										89181	26.2756
891.82	1.572	0.8596										89182	26.0878
891.83	1.6031	0.7112										89183	26.0708
891.84	1.6558	0.7093										89184	26.0223
891.85	1.59	0.6749										89185	25.9892
891.86	1.5413	0.6938										89186	26.1108
891.87	1.5046	0.8373										89187	26.0717
891.88	1.4702	0.9165										89188	26.2585
891.89	1.4676	0.8626										89189	26.1593
891.9	1.4738	1.0155										89190	26.2467
891.91	1.4857	1.2025										89191	26.2966
891.92	1.414	0.9845										89192	26.2211
891.93	1.4661	0.924										89193	26.3136
891.94	1.5154	0.9325										89194	26.346
891.95	1.4213	0.7721										89195	26.3583
891.96	1.5154	0.9219										89196	26.3303
891.97	1.5391	0.8679										89197	26.4136
891.98	1.559	0.9365										89198	26.4524
891.99	1.5811	1.1242										89199	26.4326
892	1.6231	0.8091										89200	26.4586
892.01	1.5534	0.9212										89201	26.4677
892.02	1.548	0.8213										89202	26.4063
892.03	1.4912	0.8391										89203	26.4533
892.04	1.4665	0.783										89204	26.5006
892.05	1.5496	0.863										89205	26.5811
892.06	1.636	0.972										89206	26.5593
892.07	1.6378	1.0149										89207	26.4526
892.08	1.6539	0.8465										89208	26.4845
892.09	1.5997	0.7827										89209	26.3519
892.1	1.5852	0.7548										89210	26.3465
892.11	1.6646	0.7308										89211	26.2574
892.12	1.6667	0.889										89212	26.3037
892.13	1.6386	0.7675										89213	26.3564
892.14	1.6871	0.7595										89214	26.4351
892.15	1.7075	1.0118										89215	26.4584
892.16	1.6433	0.8486										89216	26.241
892.17	1.6065	0.7243										89217	26.4139
892.18	1.6591	0.8139										89218	26.2654
892.19	1.5859	0.7061										89219	26.4291
892.2	1.5141	0.9946										89220	26.349
892.21	1.5051	0.8821										89221	26.3924
892.22	1.4917	0.845										89222	26.2616
892.23	1.5683	0.7582										89223	26.2569
892.24	1.6143	0.6813										89224	26.376
892.25	1.5741	0.8724										89225	26.3006
892.26	1.5155	0.7892										89226	26.3326
892.27	1.4999	0.7453										89227	26.2819
892.28	1.4623	0.8388										89228	26.3227
892.29	1.5766	1.0144										89229	26.2318
892.3	1.6154	1.0395										89230	26.4527
892.31	1.4787	1.0308										89231	26.3106
892.32	1.5318	1.0359										89232	26.5648
892.33	1.6509	0.8902										89233	26.2867
892.34	1.6144	0.9526										89234	26.3551
892.35	1.5888	0.7589										89235	26.303
892.36	1.5828	0.8865										89236	26.3147
892.37	1.6383	0.768										89237	26.2648
892.38	1.6023	0.8107										89238	26.2952
892.39	1.4727	0.9878										89239	26.1636
892.4	1.568	0.9501										89240	26.2391
892.41	1.5842	0.7548										89241	26.2159
892.42	1.5554	0.8001										89242	26.2895
892.43	1.6141	0.6548										89243	26.1093
892.44	1.5676	0.7826										89244	26.2632
892.45	1.6328	0.7799										89245	26.3123
892.46	1.6481	0.8489										89246	26.3591
892.47	1.6795	0.9883										89247	26.3355
892.48	1.58	0.7873										89248	26.2286
892.49	1.5453	0.7555										89249	26.2965
892.5	1.5505	0.8991										89250	26.377
892.51	1.7231	0.8263										89251	26.3715
892.52	1.593	0.7033										89252	26.5103
892.53	1.6014	0.7652										89253	26.5048
892.54	1.5771	0.8768										89254	26.5176
892.55	1.6329	0.8265										89255	26.5544
892.56	1.6255	0.8443										89256	26.4651
892.57	1.6648	1.0711										89257	26.3236
892.58	1.6046	0.9487										89258	26.2727
892.59	1.4652	0.8408										89259	26.3378
892.6	1.4564	0.7979										89260	26.4606
892.61	1.5373	0.8947										89261	26.3857
892.62	1.5737	0.9715										89262	26.2415
892.63	1.5792	0.9417										89263	26.3142
892.64	1.6588	0.7703										89264	26.3035
892.65	1.6473	0.8546										89265	26.3231
892.66	1.6854	0.6185										89266	26.3074
892.67	1.6361	0.5725										89267	26.1828
892.68	1.6466	0.5444										89268	26.2655
892.69	1.4881	0.6021										89269	26.2452
892.7	1.574	0.7555										89270	26.2077
892.71	1.5187	0.8263										89271	26.2168
892.72	1.5862	0.8682										89272	26.3178
892.73	1.5476	0.8628										89273	26.312
892.74	1.5954	0.777										89274	26.2653
892.75	1.6829	0.6443										89275	26.2614
892.76	1.7195	0.6684										89276	26.2475
892.77	1.6529	0.7048										89277	26.1948
892.78	1.5632	0.893										89278	26.2219
892.79	1.6002	0.7245										89279	26.1408
892.8	1.6108	1.0072										89280	26.2352
892.81	1.5837	0.7776										89281	26.244
892.82	1.6192	0.9746										89282	26.1683
892.83	1.6627	0.9136										89283	26.0144
892.84	1.6393	0.732										89284	26.0841
892.85	1.64	0.8359										89285	26.0756
892.86	1.6067	0.6441										89286	26.0429
892.87	1.7352	0.8677										89287	26.0196
892.88	1.6134	0.819										89288	26.0116
892.89	1.6235	0.8147										89289	26.0589
892.9	1.5736	0.8357										89290	26.0541
892.91	1.5925	0.5801										89291	26.0705
892.92	1.6233	0.7976										89292	26.0099
892.93	1.6796	0.773										89293	26.0494
892.94	1.7473	0.9258										89294	26.0508
892.95	1.6496	0.9235										89295	26.1814
892.96	1.6897	0.8325										89296	26.1929
892.97	1.6126	0.7078										89297	26.071
892.98	1.5659	0.6707										89298	26.1046
892.99	1.5468	0.9086										89299	26.0924
893	1.5704	0.7974										89300	25.9621
893.01	1.5996	0.6391										89301	26.0147
893.02	1.6062	0.747										89302	26.1338
893.03	1.6145	0.8347										89303	25.9886
893.04	1.5924	1.0111										89304	25.8914
893.05	1.6532	0.8237										89305	25.936
893.06	1.7076	0.5761										89306	25.9449
893.07	1.6304	0.8313										89307	26.1019
893.08	1.518	0.9525										89308	26.0075
893.09	1.6774	0.629										89309	26.1598
893.1	1.7448	0.8622										89310	26.1696
893.11	1.7676	0.818										89311	26.1379
893.12	1.7693	0.6558										89312	26.1934
893.13	1.6836	0.8142										89313	26.0901
893.14	1.7519	0.6672										89314	26.2326
893.15	1.7848	0.6799										89315	26.1487
893.16	1.7321	0.8161										89316	26.1258
893.17	1.6213	0.8224										89317	26.1611
893.18	1.6185	0.849										89318	26.1014
893.19	1.6611	0.8339										89319	26.1259
893.2	1.7078	0.891										89320	25.97
893.21	1.9	0.8173										89321	26.1181
893.22	1.9195	0.7869										89322	25.9546
893.23	1.8038	0.7839										89323	26.0372
893.24	1.7226	0.9907										89324	26.0843
893.25	1.7141	0.8566										89325	25.9573
893.26	1.7803	0.8432										89326	26.0435
893.27	1.7952	0.7063										89327	25.9535
893.28	1.7743	0.7894										89328	25.9728
893.29	1.8889	0.8316										89329	25.7641
893.3	1.7969	0.8168										89330	25.7777
893.31	1.7222	0.9984										89331	25.8777
893.32	1.7782	0.6933										89332	26.078
893.33	1.7631	0.9688										89333	26.0379
893.34	1.7573	0.7345										89334	25.9641
893.35	1.795	0.8529										89335	26.0571
893.36	1.6809	0.7794										89336	26.0235
893.37	1.599	0.8595										89337	26.0644
893.38	1.5828	0.8841										89338	26.0204
893.39	1.6443	0.9238										89339	26.0753
893.4	1.6978	0.822										89340	26.1125
893.41	1.6498	0.8811										89341	26.0845
893.42	1.7962	0.7684										89342	26.174
893.43	1.7202	0.8956										89343	26.2698
893.44	1.7934	0.7453										89344	26.0606
893.45	1.6502	0.8048										89345	26.1647
893.46	1.6916	0.8496										89346	26.2284
893.47	1.6386	0.8643										89347	26.2543
893.48	1.6709	1.0471										89348	26.2556
893.49	1.6843	0.7665										89349	26.2892
893.5	1.6807	0.9426										89350	26.3302
893.51	1.7499	0.6693										89351	26.2888
893.52	1.8772	0.8489										89352	26.2638
893.53	1.7835	0.7453										89353	26.3255
893.54	1.7239	0.8666										89354	26.3172
893.55	1.7824	0.9022										89355	26.4455
893.56	1.5569	0.9141										89356	26.3291
893.57	1.6737	0.8823										89357	26.2367
893.58	1.7108	1.006										89358	26.2992
893.59	1.7145	0.9633										89359	26.3166
893.6	1.7929	0.6574										89360	26.1782
893.61	1.7124	0.8545										89361	26.32
893.62	1.6938	0.8144										89362	26.2768
893.63	1.8058	0.6214										89363	26.3059
893.64	1.7651	0.7389										89364	26.2066
893.65	1.8162	0.8076										89365	26.2302
893.66	1.9505	0.6889										89366	26.1113
893.67	1.9788	0.728										89367	26.1689
893.68	2.0608	0.8002										89368	26.1139
893.69	2.1023	0.7221										89369	26.2758
893.7	2.1271	0.762										89370	26.1715
893.71	1.9387	0.9865										89371	26.271
893.72	2.0133	0.6769										89372	26.2321
893.73	2.1884	0.7965										89373	26.2321
893.74	2.0602	0.5023										89374	26.2936
893.75	2.1003	0.5295										89375	26.1936
893.76	2.0627	0.7306										89376	26.1048
893.77	2.0066	0.8976										89377	26.3039
893.78	2.0415	0.993										89378	26.2752
893.79	2.0089	0.5962										89379	26.2017
893.8	2.0157	0.8934										89380	26.1532
893.81	2.1612	0.844										89381	26.1777
893.82	2.31	1.0203										89382	26.0694
893.83	2.0879	0.8804										89383	25.8237
893.84	2.2323	0.9816										89384	25.7914
893.85	2.0884	1.0498										89385	25.8307
893.86	2.0859	0.934										89386	25.8569
893.87	2.0421	0.9696										89387	25.9188
893.88	2.1222	0.8331										89388	25.9266
893.89	2.0328	1.0026										89389	25.9351
893.9	2.1104	0.921										89390	25.8888
893.91	2.1642	0.9389										89391	25.9737
893.92	2.0699	0.8846										89392	25.9785
893.93	1.9936	0.8477										89393	25.8624
893.94	1.9998	0.6857										89394	25.8511
893.95	1.9882	0.881										89395	25.9139
893.96	1.9846	0.6979										89396	25.8651
893.97	2.0228	0.8225										89397	25.8147
893.98	1.9138	0.8325										89398	25.8908
893.99	1.9899	0.9001										89399	25.9371
894	1.9071	0.7342										89400	25.8811
894.01	2.0543	0.754										89401	25.9553
894.02	2.0405	0.8891										89402	25.9642
894.03	2.0522	0.7272										89403	25.9467
894.04	2.0589	0.8159										89404	26.0681
894.05	1.9385	0.8478										89405	26.0842
894.06	2.0503	0.9733										89406	25.9908
894.07	2.0573	0.984										89407	26.0219
894.08	2.2746	0.8732										89408	26.0395
894.09	2.1633	0.8175										89409	25.9455
894.1	2.0557	0.7843										89410	25.9508
894.11	2.0595	0.8314										89411	26.06
894.12	2.1028	0.7961										89412	25.9966
894.13	2.076	0.7969										89413	25.9324
894.14	2.1264	0.6601										89414	25.9774
894.15	2.0758	0.7321										89415	25.9751
894.16	1.9767	0.6218										89416	26.1796
894.17	2.0636	0.7426										89417	26.1757
894.18	1.9602	0.6916										89418	26.1037
894.19	2.0386	0.5997										89419	26.0615
894.2	2.0321	0.7422										89420	25.8342
894.21	2.0798	0.9455										89421	25.8556
894.22	2.1706	0.7093										89422	25.7851
894.23	2.1402	0.8786										89423	25.913
894.24	2.0392	0.7538										89424	25.7634
894.25	2.0539	0.639										89425	25.8687
894.26	2.1215	0.6432										89426	26.0073
894.27	2.1165	0.5627										89427	25.9765
894.28	2.0194	1.021										89428	26.0089
894.29	2.1273	0.6264										89429	26.0738
894.3	2.0008	0.8039										89430	26.1089
894.31	2.0531	0.7636										89431	26.1029
894.32	1.9163	0.7939										89432	26.2134
894.33	2.0192	0.8348										89433	26.166
894.34	2.0094	0.7686										89434	26.1501
894.35	1.9545	0.9162										89435	26.034
894.36	2.0331	0.9767										89436	26.0625
894.37	1.9493	1.0015										89437	26.1453
894.38	1.8445	1.0452										89438	26.0341
894.39	1.7149	0.8435										89439	26.0078
894.4	1.7993	0.75										89440	26.023
894.41	1.8396	0.9644										89441	25.9946
894.42	1.8211	0.8225										89442	26.0619
894.43	1.8341	0.8314										89443	25.9275
894.44	1.8081	0.7167										89444	26.006
894.45	1.771	1.0613										89445	25.9704
894.46	1.6998	0.8731										89446	26.0353
894.47	1.6774	0.8565										89447	25.9338
894.48	1.6184	0.8939										89448	26.0847
894.49	1.7518	0.8024										89449	26.1203
894.5	1.7369	0.9623										89450	26.205
894.51	1.6692	0.9633										89451	26.1634
894.52	1.7052	0.9999										89452	26.3531
894.53	1.7747	0.8257										89453	26.3541
894.54	1.6942	0.6715										89454	26.2127
894.55	1.6614	0.9743										89455	26.0074
894.56	1.6851	0.8738										89456	26.0668
894.57	1.6366	0.9449										89457	26.0741
894.58	1.6836	0.7968										89458	26.0251
894.59	1.6702	1.0435										89459	25.9906
894.6	1.7073	0.8323										89460	26.179
894.61	1.5841	0.7369										89461	26.168
894.62	1.5811	0.9716										89462	26.0081
894.63	1.604	0.7901										89463	25.9736
894.64	1.6834	0.8358										89464	26.0359
894.65	1.6883	0.8855										89465	26.0498
894.66	1.7708	0.7843										89466	25.9422
894.67	1.7346	1.073										89467	25.7382
894.68	1.7801	0.8529										89468	25.9041
894.69	1.8505	0.9493										89469	25.8165
894.7	1.8762	0.8995										89470	25.8066
894.71	1.7206	0.8027										89471	25.9141
894.72	1.7345	0.9946										89472	25.8748
894.73	1.7784	0.8093										89473	25.9645
894.74	1.7356	0.9502										89474	26.0926
894.75	1.7019	1.056										89475	26.0993
894.76	1.639	0.9756										89476	25.9142
894.77	1.637	0.9542										89477	26.13
894.78	1.6199	0.676										89478	26.0635
894.79	1.6472	0.6911										89479	26.0593
894.8	1.629	0.6654										89480	26.1032
894.81	1.6174	0.7128										89481	26.09
894.82	1.7566	0.7424										89482	25.9337
894.83	1.6682	0.6585										89483	25.9835
894.84	1.7562	1.0392										89484	26.0375
894.85	1.7045	1.0268										89485	25.9477
894.86	1.7089	0.8223										89486	26.0097
894.87	1.7288	0.9575										89487	25.9682
894.88	1.6103	0.9407										89488	26.0854
894.89	1.66	1.0345										89489	26.0729
894.9	1.6239	0.6607										89490	26.206
894.91	1.5594	0.7094										89491	26.097
894.92	1.6788	0.6995										89492	26.1195
894.93	1.6094	0.6317										89493	26.1094
894.94	1.5763	0.8847										89494	26.1624
894.95	1.6159	0.8804										89495	26.0658
894.96	1.6016	0.8748										89496	25.8862
894.97	1.8011	0.8524										89497	25.9869
894.98	1.7258	0.7578										89498	25.9197
894.99	1.8508	0.6445										89499	25.9475
895	1.7606	0.7731										89500	26.0799
895.01	1.7046	0.6491										89501	26.051
895.02	1.6824	0.8339										89502	26.1402
895.03	1.7891	1.1168										89503	26.1278
895.04	1.8411	0.7528										89504	26.0203
895.05	2.0551	0.715										89505	25.9581
895.06	2.0309	0.8293										89506	25.9983
895.07	1.8615	0.698										89507	26.1929
895.08	1.8346	0.8517										89508	26.0904
895.09	1.9999	0.7899										89509	26.132
895.1	1.8735	0.6895										89510	26.1113
895.11	1.9526	0.7063										89511	26.0869
895.12	1.8626	0.6277										89512	26.1182
895.13	1.7591	0.6316										89513	26.1682
895.14	1.8197	0.5867										89514	26.1996
895.15	1.8581	0.6978										89515	26.0806
895.16	1.907	0.6942										89516	26.059
895.17	1.916	0.7566										89517	26.0283
895.18	1.8162	0.8194										89518	26.0483
895.19	1.912	0.7055										89519	26.0493
895.2	1.7763	0.7477										89520	26.0897
895.21	1.6746	0.7165										89521	26.0073
895.22	1.6178	0.6504										89522	26.0759
895.23	1.6229	0.6922										89523	26.0969
895.24	1.5982	0.7181										89524	26.1401
895.25	1.6986	0.7715										89525	26.1883
895.26	1.573	0.9217										89526	26.2081
895.27	1.6029	0.6775										89527	26.2468
895.28	1.6408	0.6788										89528	26.1923
895.29	1.7167	0.6844										89529	26.2353
895.3	1.7788	0.7096										89530	26.2746
895.31	1.701	0.6467										89531	26.2544
895.32	1.6668	0.6733										89532	26.139
895.33	1.7159	0.7161										89533	26.1778
895.34	1.782	0.8197										89534	26.1463
895.35	1.7419	0.6524										89535	26.1812
895.36	1.7263	0.5953										89536	26.0162
895.37	1.7294	0.5227										89537	26.0063
895.38	1.795	0.8114										89538	26.1335
895.39	1.7341	0.6999										89539	25.9694
895.4	1.7004	0.6894										89540	26.0973
895.41	1.7717	0.8142										89541	26.1755
895.42	1.731	0.6891										89542	25.9568
895.43	1.6392	0.5498										89543	26.0669
895.44	1.7579	0.6842										89544	26.0191
895.45	1.741	0.7875										89545	26.036
895.46	1.6471	0.7431										89546	25.9821
895.47	1.7738	0.9707										89547	25.9977
895.48	1.7054	0.8501										89548	26.0283
895.49	1.8081	0.9664										89549	25.9315
895.5	1.7148	0.7325										89550	25.8519
895.51	1.6987	0.6509										89551	25.9262
895.52	1.7127	0.6811										89552	26.0538
895.53	1.7806	0.7869										89553	25.9797
895.54	1.9793	0.7052										89554	25.9183
895.55	1.8923	0.5803										89555	25.9846
895.56	1.7205	0.6294										89556	26.0322
895.57	1.7152	0.7252										89557	25.9548
895.58	1.6359	0.7755										89558	26.108
895.59	1.6679	0.8698										89559	26.2257
895.6	1.5641	0.9178										89560	26.1143
895.61	1.629	0.8929										89561	26.0346
895.62	1.702	0.8429										89562	26.0125
895.63	1.6146	0.7219										89563	26.1823
895.64	1.7358	0.5259										89564	26.1112
895.65	1.7169	0.7991										89565	26.1168
895.66	1.6734	0.8125										89566	26.2075
895.67	1.6383	0.596										89567	26.2408
895.68	1.6516	0.5839										89568	26.3321
895.69	1.5407	0.8419										89569	26.2526
895.7	1.6558	0.5878										89570	26.1422
895.71	1.6291	0.6136										89571	26.1821
895.72	1.607	0.7356										89572	26.365
895.73	1.6557	0.724										89573	26.3211
895.74	1.6683	0.778										89574	26.3862
895.75	1.5304	0.8355										89575	26.2958
895.76	1.5972	0.7758										89576	26.3066
895.77	1.6234	0.8487										89577	26.384
895.78	1.6174	0.9598										89578	26.3475
895.79	1.6521	0.5472										89579	26.2838
895.8	1.5554	0.7831										89580	26.2851
895.81	1.6531	0.8485										89581	26.2584
895.82	1.6139	0.8673										89582	26.2353
895.83	1.6716	0.8405										89583	26.1571
895.84	1.7351	0.6823										89584	26.2201
895.85	1.8278	0.7132										89585	26.164
895.86	1.7445	0.6846										89586	26.1915
895.87	1.5798	0.6756										89587	26.2626
895.88	1.7114	0.8374										89588	26.2186
895.89	1.7572	0.9987										89589	26.2495
895.9	1.7835	0.7294										89590	26.4944
895.91	1.7359	0.7273										89591	26.2471
895.92	1.6013	0.8643										89592	26.3453
895.93	1.5524	0.9743										89593	26.3474
895.94	1.6383	0.9884										89594	26.2842
895.95	1.6656	0.8765										89595	26.2683
895.96	1.7532	0.858										89596	26.2926
895.97	1.7235	0.9037										89597	26.3266
895.98	1.676	0.7881										89598	26.3353
895.99	1.5356	0.763										89599	26.3786
896	1.5733	0.8937										89600	26.2752
896.01	1.6291	0.8239										89601	26.2139
896.02	1.5668	0.835										89602	26.3503
896.03	1.785	0.6413										89603	26.5545
896.04	1.6602	0.7915										89604	26.4874
896.05	1.5933	0.8108										89605	26.4178
896.06	1.6505	0.7786										89606	26.353
896.07	1.6698	0.6955										89607	26.3672
896.08	1.5952	0.5699										89608	26.3234
896.09	1.6755	0.7397										89609	26.4925
896.1	1.7745	0.5808										89610	26.4442
896.11	1.6209	0.5889										89611	26.5199
896.12	1.4888	0.5069										89612	26.4777
896.13	1.5561	0.7415										89613	26.3328
896.14	1.4702	0.8173										89614	26.403
896.15	1.4877	0.9354										89615	26.4715
896.16	1.5533	0.9992										89616	26.3747
896.17	1.4697	0.8567										89617	26.2448
896.18	1.5026	0.6622										89618	26.2316
896.19	1.4905	0.6405										89619	26.1282
896.2	1.45	0.7898										89620	26.085
896.21	1.5008	0.7672										89621	26.2067
896.22	1.4648	0.8426										89622	26.2404
896.23	1.4939	0.6654										89623	26.1976
896.24	1.5082	0.5552										89624	26.2554
896.25	1.4733	0.6611										89625	26.3076
896.26	1.4887	0.6822										89626	26.3364
896.27	1.3629	0.8569										89627	26.3175
896.28	1.4685	0.7982										89628	26.3347
896.29	1.4972	0.801										89629	26.3661
896.3	1.587	0.8602										89630	26.2982
896.31	1.5808	0.722										89631	26.4432
896.32	1.6055	0.8938										89632	26.3031
896.33	1.6139	0.7624										89633	26.2616
896.34	1.5554	0.9468										89634	26.3012
896.35	1.602	0.6426										89635	26.2879
896.36	1.5162	0.7039										89636	26.3753
896.37	1.5293	0.7591										89637	26.3437
896.38	1.5442	0.9376										89638	26.2577
896.39	1.4887	0.7368										89639	26.3623
896.4	1.5208	0.8729										89640	26.2574
896.41	1.6512	0.7693										89641	26.1673
896.42	1.4963	0.7932										89642	26.2792
896.43	1.5833	0.824										89643	26.0501
896.44	1.6085	0.8583										89644	26.1119
896.45	1.512	0.8759										89645	26.1635
896.46	1.5058	0.8232										89646	26.0755
896.47	1.5565	0.8397										89647	26.2453
896.48	1.5541	0.7725										89648	26.2081
896.49	1.6282	0.7184										89649	26.1204
896.5	1.5029	0.8156										89650	26.0855
896.51	1.4717	0.8124										89651	26.2309
896.52	1.4731	0.9753										89652	26.3102
896.53	1.4517	0.7563										89653	26.2511
896.54	1.5251	0.7305										89654	26.4139
896.55	1.436	0.7218										89655	26.2907
896.56	1.6058	0.8881										89656	26.4255
896.57	1.5573	0.8434										89657	26.2944
896.58	1.6384	0.667										89658	26.2312
896.59	1.6471	0.6914										89659	26.1804
896.6	1.6762	0.8257										89660	26.234
896.61	1.6351	0.9152										89661	26.1197
896.62	1.5762	1.0137										89662	26.0917
896.63	1.4745	0.755										89663	26.1898
896.64	1.4939	0.7414										89664	26.1434
896.65	1.4209	0.6605										89665	26.0715
896.66	1.4513	0.8586										89666	26.0802
896.67	1.5248	0.8291										89667	26.1116
896.68	1.4781	0.7072										89668	26.0651
896.69	1.5401	0.5227										89669	26.1374
896.7	1.5576	0.7643										89670	26.2129
896.71	1.5363	0.7023										89671	26.2793
896.72	1.5451	0.7575										89672	26.3077
896.73	1.468	0.6781										89673	26.122
896.74	1.5553	0.886										89674	26.1876
896.75	1.6135	0.8739										89675	26.0994
896.76	1.6536	0.8077										89676	26.1602
896.77	1.5948	0.6603										89677	25.9679
896.78	1.7496	0.645										89678	25.9814
896.79	1.6929	0.7905										89679	25.9174
896.8	1.6251	0.724										89680	25.9747
896.81	1.5527	0.5698										89681	25.8922
896.82	1.501	0.7584										89682	25.8228
896.83	1.4472	0.8486										89683	25.9354
896.84	1.5503	0.8779										89684	25.9529
896.85	1.5743	0.6952										89685	25.9824
896.86	1.6096	0.7272										89686	25.8617
896.87	1.5667	0.6549										89687	25.8601
896.88	1.6689	0.7024										89688	25.7818
896.89	1.7307	0.5785										89689	25.7816
896.9	1.6827	0.5957										89690	25.8552
896.91	1.7189	0.7907										89691	25.796
896.92	1.6965	0.6539										89692	25.9408
896.93	1.6765	0.7006										89693	25.9278
896.94	1.6947	0.8546										89694	25.8939
896.95	1.7031	0.6952										89695	26.0083
896.96	1.6139	0.7441										89696	25.8915
896.97	1.5648	0.7224										89697	25.8258
896.98	1.4635	0.7855										89698	25.8232
896.99	1.6116	0.7377										89699	25.8193
897	1.5615	0.6417										89700	25.8147
897.01	1.5969	0.6628										89701	25.7181
897.02	1.5566	0.7361										89702	25.8034
897.03	1.6187	0.7471										89703	25.907
897.04	1.6754	0.7977										89704	25.7544
897.05	1.5999	0.7864										89705	25.7116
897.06	1.5476	0.7872										89706	25.7919
897.07	1.4321	0.9185										89707	25.8055
897.08	1.3392	0.8633										89708	25.9159
897.09	1.426	0.8356										89709	25.8778
897.1	1.4193	0.8246										89710	25.8402
897.11	1.4857	0.8891										89711	25.9735
897.12	1.4254	0.8297										89712	25.8961
897.13	1.5544	0.6996										89713	26.0131
897.14	1.4785	0.7841										89714	25.9153
897.15	1.5179	0.6932										89715	26.1596
897.16	1.5175	0.7378										89716	26.0675
897.17	1.5632	0.6548										89717	25.9958
897.18	1.4508	0.9239										89718	26.1495
897.19	1.4402	0.8902										89719	26.2453
897.2	1.5215	0.7255										89720	26.2089
897.21	1.517	0.6794										89721	26.2506
897.22	1.4435	0.6138										89722	26.2563
897.23	1.4441	0.6676										89723	26.112
897.24	1.6405	0.7525										89724	26.0923
897.25	1.6115	0.6819										89725	26.0982
897.26	1.5838	0.8379										89726	26.2322
897.27	1.439	0.7477										89727	26.3562
897.28	1.4974	0.909										89728	26.1762
897.29	1.5003	0.6842										89729	26.1048
897.3	1.4569	0.5716										89730	26.1237
897.31	1.5573	0.7086										89731	26.1772
897.32	1.4867	0.7326										89732	26.187
897.33	1.4223	0.6294										89733	26.062
897.34	1.4197	0.6744										89734	26.0568
897.35	1.4411	0.7209										89735	25.9983
897.36	1.5105	0.6634										89736	26.0394
897.37	1.6628	0.6537										89737	25.9903
897.38	1.4892	0.696										89738	25.9901
897.39	1.5263	0.7766										89739	26.1163
897.4	1.3777	0.725										89740	26.132
897.41	1.4461	0.6026										89741	26.241
897.42	1.4763	0.5856										89742	26.145
897.43	1.4659	0.7303										89743	26.199
897.44	1.5161	0.772										89744	26.1639
897.45	1.462	0.8226										89745	26.3114
897.46	1.4845	0.6466										89746	26.2573
897.47	1.6091	0.825										89747	26.2092
897.48	1.5233	0.9146										89748	26.1418
897.49	1.4297	0.8686										89749	26.1583
897.5	1.6379	0.8152										89750	26.0912
897.51	1.5143	0.6916										89751	26.0307
897.52	1.5119	0.8542										89752	25.961
897.53	1.3883	0.8138										89753	26.0856
897.54	1.4995	0.8772										89754	26.1303
897.55	1.4315	0.8289										89755	26.1526
897.56	1.4607	0.7334										89756	26.0737
897.57	1.399	0.7436										89757	26.2256
897.58	1.4905	0.7005										89758	26.1822
897.59	1.5172	0.6065										89759	26.1473
897.6	1.5745	0.7366										89760	26.0651
897.61	1.3698	0.7083										89761	26.0943
897.62	1.3854	0.7594										89762	26.0215
897.63	1.443	0.8243										89763	25.9424
897.64	1.4895	0.744										89764	25.9362
897.65	1.4767	0.7905										89765	25.9018
897.66	1.5127	0.8708										89766	25.877
897.67	1.5148	0.8831										89767	25.8008
897.68	1.5918	0.6561										89768	25.8815
897.69	1.5411	0.8681										89769	25.8687
897.7	1.4116	0.7513										89770	25.9549
897.71	1.5001	0.8015										89771	25.9655
897.72	1.4535	0.8664										89772	25.9254
897.73	1.4226	0.817										89773	25.9702
897.74	1.4365	0.8104										89774	25.9731
897.75	1.5507	0.7454										89775	25.9851
897.76	1.6235	0.7626										89776	25.993
897.77	1.7696	0.6864										89777	25.942
897.78	1.6718	0.7091										89778	25.9469
897.79	1.7684	0.7401										89779	26.1143
897.8	1.8524	0.7456										89780	26.0579
897.81	1.6492	0.6972										89781	26.0273
897.82	1.6888	0.6408										89782	26.0539
897.83	1.7958	0.6809										89783	26.108
897.84	1.6725	0.6061										89784	26.0474
897.85	1.7504	0.8609										89785	25.9392
897.86	1.6854	0.8445										89786	25.9554
897.87	1.5866	0.7697										89787	26.0534
897.88	1.6385	0.6859										89788	26.1055
897.89	1.6341	0.8349										89789	26.1429
897.9	1.6319	0.8026										89790	26.1757
897.91	1.6101	0.5915										89791	26.1672
897.92	1.5898	0.8289										89792	26.1446
897.93	1.5896	0.7292										89793	26.1181
897.94	1.5562	0.8051										89794	26.1968
897.95	1.539	0.9762										89795	26.1392
897.96	1.6294	0.9238										89796	26.1492
897.97	1.6116	1.0769										89797	26.1392
897.98	1.5963	0.6794										89798	26.19
897.99	1.5749	0.7554										89799	26.094
898	1.6238	0.8308										89800	26.2367
898.01	1.641	0.817										89801	26.1214
898.02	1.6286	0.966										89802	26.0905
898.03	1.5241	0.8783										89803	26.1891
898.04	1.517	0.861										89804	26.1717
898.05	1.5021	0.7261										89805	26.087
898.06	1.5418	0.7292										89806	26.176
898.07	1.5646	0.8376										89807	26.1912
898.08	1.5444	0.7172										89808	26.2766
898.09	1.5851	0.9571										89809	26.1027
898.1	1.4748	0.8434										89810	26.2552
898.11	1.5229	0.8028										89811	26.2154
898.12	1.5312	0.7753										89812	26.3766
898.13	1.5187	0.7868										89813	26.2311
898.14	1.566	0.8286										89814	26.3981
898.15	1.5896	0.6984										89815	26.2964
898.16	1.4888	0.7729										89816	26.2179
898.17	1.4839	0.7389										89817	26.2354
898.18	1.484	0.7596										89818	26.1783
898.19	1.4975	0.8153										89819	26.2829
898.2	1.6403	0.6506										89820	26.2345
898.21	1.5617	0.8483										89821	26.2939
898.22	1.5924	0.7559										89822	26.1737
898.23	1.6166	0.8619										89823	26.0902
898.24	1.7099	0.759										89824	26.1781
898.25	1.7348	0.8791										89825	26.2105
898.26	1.6917	0.771										89826	26.324
898.27	1.6264	0.7774										89827	26.1397
898.28	1.8133	0.727										89828	26.1926
898.29	1.7593	0.7262										89829	26.1776
898.3	1.8339	0.7669										89830	26.259
898.31	1.6766	0.7362										89831	26.2292
898.32	1.6581	0.7531										89832	26.3415
898.33	1.6811	0.9063										89833	26.3074
898.34	1.6852	0.6956										89834	26.2695
898.35	1.6297	0.7719										89835	26.1599
898.36	1.7603	0.647										89836	26.3019
898.37	1.7155	0.7179										89837	26.3355
898.38	1.6231	0.6868										89838	26.2294
898.39	1.6563	0.8943										89839	26.192
898.4	1.6278	0.794										89840	26.1598
898.41	1.5374	0.7612										89841	26.1468
898.42	1.6291	0.8396										89842	26.2677
898.43	1.5724	0.7155										89843	26.2598
898.44	1.4852	0.8439										89844	26.4228
898.45	1.7082	0.8682										89845	26.3187
898.46	1.5906	0.7291										89846	26.2695
898.47	1.6212	1.0071										89847	26.4648
898.48	1.6792	0.6862										89848	26.3469
898.49	1.7354	0.6797										89849	26.3478
898.5	1.8443	0.7153										89850	26.217
898.51	1.7623	0.7498										89851	26.2165
898.52	1.734	0.8012										89852	26.1814
898.53	1.6467	0.5933										89853	26.1285
898.54	1.687	0.7251										89854	26.1069
898.55	1.5565	0.758										89855	25.9897
898.56	1.7565	0.6058										89856	25.8999
898.57	1.8629	0.6796										89857	25.9112
898.58	1.7723	0.659										89858	26.0068
898.59	1.5702	0.7478										89859	26.1726
898.6	1.5075	0.7412										89860	26.1076
898.61	1.5326	0.9025										89861	25.9658
898.62	1.6416	0.9353										89862	26
898.63	1.6359	0.7629										89863	25.8288
898.64	1.6554	0.818										89864	25.8436
898.65	1.7302	0.6806										89865	25.8549
898.66	1.6856	0.7039										89866	25.868
898.67	1.6936	0.5764										89867	25.8991
898.68	1.6303	0.6682										89868	25.9696
898.69	1.6292	0.6611										89869	25.9893
898.7	1.624	0.6784										89870	26.0741
898.71	1.6795	0.7261										89871	25.9973
898.72	1.7015	0.7641										89872	25.8184
898.73	1.5746	0.8304										89873	25.8962
898.74	1.6455	0.7296										89874	25.8958
898.75	1.7641	0.8705										89875	25.8832
898.76	1.7398	0.691										89876	25.8529
898.77	1.7299	0.6375										89877	26.0497
898.78	1.6487	0.6066										89878	26.1074
898.79	1.7193	0.6799										89879	26.1332
898.8	1.8034	0.4601										89880	26.1273
898.81	1.6921	0.8584										89881	26.0716
898.82	1.8888	0.5913										89882	26.0568
898.83	1.74	0.7405										89883	26.088
898.84	1.7542	0.6255										89884	26.0137
898.85	1.7503	0.6494										89885	26.2412
898.86	1.6551	0.6333										89886	26.1625
898.87	1.6036	0.8284										89887	26.2659
898.88	1.4878	0.7381										89888	26.1847
898.89	1.4777	0.7923										89889	26.3157
898.9	1.4366	0.7891										89890	26.4233
898.91	1.4581	0.6774										89891	26.5067
898.92	1.4499	0.7133										89892	26.2799
898.93	1.5305	0.608										89893	26.3963
898.94	1.4415	0.8096										89894	26.3299
898.95	1.4686	0.7827										89895	26.3329
898.96	1.4476	0.6564										89896	26.3591
898.97	1.5332	0.7067										89897	26.3462
898.98	1.5984	0.8236										89898	26.3531
898.99	1.4712	0.8669										89899	26.3131
899	1.4425	0.7667										89900	26.1829
899.01	1.4757	0.7749										89901	26.2119
899.02	1.5336	0.8246										89902	26.1414
899.03	1.478	0.7926										89903	26.1937
899.04	1.5762	0.6974										89904	26.1945
899.05	1.4521	0.6694										89905	26.0702
899.06	1.5491	0.6906										89906	26.096
899.07	1.5701	0.7533										89907	26.0212
899.08	1.4777	0.6309										89908	26.066
899.09	1.4638	0.5737										89909	25.9505
899.1	1.5487	0.6302										89910	26.152
899.11	1.4741	0.5298										89911	26.2054
899.12	1.4629	0.6653										89912	26.1815
899.13	1.5307	0.5368										89913	26.1344
899.14	1.6494	0.6446										89914	25.9622
899.15	1.621	0.5465										89915	25.9427
899.16	1.6415	0.6896										89916	25.9406
899.17	1.5525	0.7122										89917	25.9356
899.18	1.463	0.5454										89918	26.0056
899.19	1.6022	0.7979										89919	26.0435
899.2	1.6227	0.7481										89920	26.1952
899.21	1.6015	0.7349										89921	26.1577
899.22	1.598	0.771										89922	26.1712
899.23	1.6324	0.5774										89923	26.0906
899.24	1.6978	0.781										89924	26.1044
899.25	1.6223	0.7708										89925	26.1291
899.26	1.5679	0.7961										89926	26.2715
899.27	1.5456	0.7168										89927	26.2363
899.28	1.5252	0.8591										89928	26.2166
899.29	1.5934	0.6951										89929	26.1054
899.3	1.5775	0.5876										89930	26.1677
899.31	1.487	0.6784										89931	26.2406
899.32	1.5184	0.5591										89932	26.2216
899.33	1.5598	0.7569										89933	26.193
899.34	1.602	0.7221										89934	26.2277
899.35	1.5978	0.7383										89935	26.1394
899.36	1.607	0.6102										89936	26.1022
899.37	1.6847	0.8139										89937	26.2081
899.38	1.7303	0.6009										89938	26.0958
899.39	1.5752	0.644										89939	26.213
899.4	1.7058	0.6943										89940	26.2398
899.41	1.7133	0.6425										89941	26.2131
899.42	1.6913	0.7456										89942	26.1974
899.43	1.6125	0.7536										89943	26.1769
899.44	1.5175	0.67										89944	26.3516
899.45	1.599	0.6653										89945	26.1815
899.46	1.5814	0.7624										89946	26.3498
899.47	1.6993	0.8272										89947	26.1529
899.48	1.6648	0.9293										89948	26.2082
899.49	1.6317	0.6631										89949	26.2273
899.5	1.5164	0.9826										89950	26.2378
899.51	1.6542	0.8511										89951	26.2672
899.52	1.835	0.7889										89952	26.1316
899.53	1.8771	0.5724										89953	26.0381
899.54	1.717	0.6498										89954	26.0695
899.55	1.6567	0.6573										89955	26.1429
899.56	1.5849	0.7738										89956	26.1535
899.57	1.5655	0.7839										89957	26.2671
899.58	1.5232	0.7099										89958	26.1789
899.59	1.6744	0.8668										89959	26.1268
899.6	1.5878	0.8404										89960	26.0102
899.61	1.6684	0.6508										89961	26.126
899.62	1.7696	0.7291										89962	26.1092
899.63	1.6676	0.5832										89963	26.0787
899.64	1.5508	0.8113										89964	26.154
899.65	1.5525	0.6743										89965	26.1473
899.66	1.5819	0.6861										89966	26.33
899.67	1.6317	0.7247										89967	26.2056
899.68	1.533	0.8066										89968	26.1831
899.69	1.5434	0.6457										89969	26.1211
899.7	1.6935	0.7377										89970	26.2364
899.71	1.6745	0.6301										89971	26.1102
899.72	1.625	0.6299										89972	26.1685
899.73	1.6187	0.6155										89973	26.0625
899.74	1.5272	0.8764										89974	26.1175
899.75	1.5715	0.8755										89975	26.1322
899.76	1.5745	0.7006										89976	26.1452
899.77	1.6414	0.5717										89977	26.0108
899.78	1.5814	0.7915										89978	26.1833
899.79	1.6271	0.8688										89979	26.2167
899.8	1.5208	0.7088										89980	26.2109
899.81	1.521	0.7182										89981	26.2832
899.82	1.5351	0.9002										89982	26.3888
899.83	1.4631	0.7412										89983	26.2742
899.84	1.5849	0.7837										89984	26.2889
899.85	1.6324	0.9917										89985	26.4102
899.86	1.4913	0.7524										89986	26.438
899.87	1.5478	0.8926										89987	26.3078
899.88	1.5981	0.7323										89988	26.1772
899.89	1.5436	0.842										89989	26.1041
899.9	1.5979	0.6051										89990	26.1748
899.91	1.608	0.5704										89991	26.1276
899.92	1.7642	0.7482										89992	26.1624
899.93	1.8312	0.6954										89993	26.1826
899.94	1.8317	0.6493										89994	26.1299
899.95	1.8286	0.7554										89995	26.0381
899.96	1.7494	0.7422										89996	26.2201
899.97	1.815	0.5941										89997	26.2486
899.98	1.7956	0.773										89998	26.3748
899.99	1.7874	0.9203										89999	26.2262
900	1.6691	0.8635										90000	26.1372
900.01	1.6848	0.6883										90001	26.209
900.02	1.7184	0.6732										90002	26.3232
900.03	1.67	0.7776										90003	26.3507
900.04	1.66	0.5977										90004	26.2236
900.05	1.4933	0.7684										90005	26.1875
900.06	1.7215	0.7759										90006	26.1169
900.07	1.7923	0.8179										90007	26.1207
900.08	1.6829	0.8588										90008	26.0384
900.09	1.7232	0.6812										90009	26.05
900.1	1.8826	0.5574										90010	26.0598
900.11	1.9423	0.6145										90011	26.1417
900.12	1.7863	0.7295										90012	26.1288
900.13	1.7763	0.5824										90013	26.2341
900.14	1.8964	0.5677										90014	26.1369
900.15	1.8659	0.6726										90015	26.0792
900.16	1.6729	0.7534										90016	26.0547
900.17	1.8331	0.6497										90017	25.9338
900.18	1.7891	0.6779										90018	26.0766
900.19	1.6962	0.65										90019	26.0347
900.2	1.7249	0.8404										90020	26.1508
900.21	1.7411	0.695										90021	25.9388
900.22	1.631	0.6399										90022	25.8788
900.23	1.5739	0.7601										90023	25.9747
900.24	1.6544	0.8415										90024	25.9876
900.25	1.6625	0.8736										90025	25.9774
900.26	1.7096	0.7968										90026	25.8827
900.27	1.6631	0.7202										90027	25.9609
900.28	1.7251	0.6577										90028	26.0427
900.29	1.6697	0.6448										90029	26.008
900.3	1.7147	0.754										90030	25.9506
900.31	1.758	0.8201										90031	25.9402
900.32	1.6808	0.616										90032	25.9648
900.33	1.6521	0.951										90033	25.9994
900.34	1.5441	0.7514										90034	26.0425
900.35	1.5133	0.7804										90035	26.0778
900.36	1.7136	0.5835										90036	26.1694
900.37	1.6951	0.7958										90037	26.2767
900.38	1.5834	0.6392										90038	26.2372
900.39	1.6215	0.6377										90039	26.1525
900.4	1.6295	0.723										90040	26.2212
900.41	1.5744	0.7581										90041	26.2108
900.42	1.6887	0.6605										90042	26.3298
900.43	1.5442	0.9263										90043	26.3773
900.44	1.5603	0.9637										90044	26.4193
900.45	1.5183	0.8748										90045	26.3791
900.46	1.4665	1.0185										90046	26.4067
900.47	1.5148	0.828										90047	26.3992
900.48	1.5099	0.9088										90048	26.3749
900.49	1.4377	0.7553										90049	26.277
900.5	1.4511	0.817										90050	26.373
900.51	1.5096	0.6431										90051	26.3735
900.52	1.54	0.7401										90052	26.3815
900.53	1.6792	0.8832										90053	26.2633
900.54	1.6027	0.792										90054	26.3552
900.55	1.703	0.8942										90055	26.4473
900.56	1.7003	0.9799										90056	26.4655
900.57	1.6944	0.8239										90057	26.5166
900.58	1.5045	0.9456										90058	26.4425
900.59	1.544	0.9456										90059	26.4211
900.6	1.5692	0.9693										90060	26.5504
900.61	1.5685	1.0222										90061	26.4394
900.62	1.5631	1.0259										90062	26.3739
900.63	1.5229	0.9492										90063	26.4417
900.64	1.5634	0.9571										90064	26.4371
900.65	1.4806	0.9443										90065	26.3476
900.66	1.738	0.9051										90066	26.4008
900.67	1.665	0.8941										90067	26.4926
900.68	1.7524	0.8101										90068	26.4535
900.69	1.6684	0.8025										90069	26.3375
900.7	1.7158	0.7283										90070	26.1938
900.71	1.8333	0.7041										90071	26.2791
900.72	1.7796	0.7206										90072	26.2565
900.73	1.8024	0.7168										90073	26.2131
900.74	1.6996	0.7655										90074	26.2919
900.75	1.6773	0.8242										90075	26.3456
900.76	1.5962	0.7141										90076	26.3411
900.77	1.8421	0.6791										90077	26.3253
900.78	1.8528	0.7564										90078	26.2163
900.79	1.8089	0.4865										90079	26.2653
900.8	1.8327	0.6253										90080	26.169
900.81	1.9675	0.677										90081	26.3211
900.82	1.7998	0.6745										90082	26.2751
900.83	1.7741	0.8592										90083	26.255
900.84	1.7954	0.991										90084	26.2344
900.85	1.6423	0.9439										90085	26.2023
900.86	1.6411	1.0863										90086	26.2179
900.87	1.6841	0.8534										90087	26.3493
900.88	1.8331	0.8748										90088	26.2656
900.89	1.7411	1.1317										90089	26.3764
900.9	1.6904	1.027										90090	26.5041
900.91	1.6312	0.9984										90091	26.4091
900.92	1.6354	0.8949										90092	26.4466
900.93	1.6325	0.7818										90093	26.4314
900.94	1.6287	0.8644										90094	26.3521
900.95	1.7365	0.8801										90095	26.2775
900.96	1.7047	0.8997										90096	26.4272
900.97	1.7791	0.5935										90097	26.4141
900.98	1.6649	0.7893										90098	26.41
900.99	1.6237	0.7164										90099	26.3266
901	1.5647	0.9801										90100	26.2296
901.01	1.5852	0.8426										90101	26.2406
901.02	1.7159	0.678										90102	26.1415
901.03	1.7553	0.6765										90103	26.2701
901.04	1.7683	0.9517										90104	26.3058
901.05	1.727	0.9361										90105	26.2212
901.06	1.7233	0.7789										90106	26.1376
901.07	1.7486	0.77										90107	26.0576
901.08	1.8193	0.7076										90108	26.1003
901.09	1.6986	0.7758										90109	26.1731
901.1	1.6733	0.8342										90110	26.1068
901.11	1.7784	1.029										90111	26.1646
901.12	1.8608	0.8946										90112	26.0386
901.13	1.9133	0.8822										90113	26.1361
901.14	1.7834	0.9153										90114	26.2184
901.15	1.8462	0.841										90115	26.2266
901.16	1.8023	0.9643										90116	26.1224
901.17	1.9257	0.9242										90117	26.0655
901.18	1.8766	0.6076										90118	26.0295
901.19	1.8351	0.7005										90119	26.0458
901.2	1.8232	0.7977										90120	26.1101
901.21	1.8627	0.8037										90121	26.1848
901.22	1.8801	0.8151										90122	26.0412
901.23	2.0525	0.6672										90123	25.9951
901.24	2.0415	0.558										90124	25.9873
901.25	1.9945	0.6505										90125	25.959
901.26	1.872	0.789										90126	25.991
901.27	2.003	0.7694										90127	26.0353
901.28	2.0823	0.8257										90128	25.8262
901.29	2.0217	0.766										90129	25.7917
901.3	2.0659	0.6687										90130	25.9173
901.31	1.8871	0.6768										90131	25.8655
901.32	1.9426	0.7666										90132	25.9256
901.33	1.8967	0.7496										90133	25.8881
901.34	2.0248	0.7945										90134	26.1295
901.35	1.9035	0.9423										90135	26.1588
901.36	1.9179	0.8371										90136	26.0565
901.37	1.8743	0.7802										90137	26.0612
901.38	1.9858	0.7749										90138	26.1376
901.39	1.9447	0.6752										90139	25.9475
901.4	1.775	0.6779										90140	26.0994
901.41	1.7612	0.7348										90141	26.1639
901.42	1.7508	0.6914										90142	26.3054
901.43	1.7565	0.6444										90143	26.226
901.44	1.8012	0.7999										90144	26.2611
901.45	1.8231	0.767										90145	26.1945
901.46	1.7088	0.8364										90146	26.2431
901.47	1.6717	0.6221										90147	26.3314
901.48	1.6522	0.8317										90148	26.2933
901.49	1.762	0.83										90149	26.2756
901.5	1.8173	0.7648										90150	26.3367
901.51	1.7505	0.8212										90151	26.1967
901.52	1.8676	0.9021										90152	26.2445
901.53	1.6346	1.0382										90153	26.3216
901.54	1.6515	0.7953										90154	26.2698
901.55	1.7513	0.682										90155	26.396
901.56	1.626	0.9377										90156	26.4046
901.57	1.6686	0.608										90157	26.3238
901.58	1.7258	0.6454										90158	26.3179
901.59	1.8807	0.6887										90159	26.1627
901.6	1.7432	0.7037										90160	26.1968
901.61	1.7239	0.8095										90161	26.28
901.62	1.711	0.8418										90162	26.2473
901.63	1.6074	0.9181										90163	26.3044
901.64	1.58	0.9811										90164	26.2917
901.65	1.6918	0.8259										90165	26.3349
901.66	1.5853	0.9183										90166	26.3552
901.67	1.4656	0.9529										90167	26.2813
901.68	1.5618	0.7307										90168	26.3424
901.69	1.7591	0.901										90169	26.2919
901.7	1.772	0.8824										90170	26.1021
901.71	1.5757	0.7986										90171	26.1395
901.72	1.6594	0.7988										90172	26.0888
901.73	1.5649	0.716										90173	26.1789
901.74	1.5218	0.916										90174	26.1756
901.75	1.5567	0.8438										90175	26.2554
901.76	1.5641	0.7868										90176	26.323
901.77	1.691	0.7996										90177	26.3986
901.78	1.4929	0.9282										90178	26.3101
901.79	1.511	0.7873										90179	26.209
901.8	1.6133	0.7513										90180	26.2058
901.81	1.5386	0.8079										90181	26.1537
901.82	1.5512	0.784										90182	26.2397
901.83	1.5529	0.7896										90183	26.168
901.84	1.642	0.8222										90184	26.3215
901.85	1.5457	0.8345										90185	26.3326
901.86	1.6083	0.7612										90186	26.4013
901.87	1.6187	0.8652										90187	26.3592
901.88	1.5548	0.7977										90188	26.4182
901.89	1.4532	0.7713										90189	26.2992
901.9	1.6544	0.7907										90190	26.5448
901.91	1.5664	0.7981										90191	26.4866
901.92	1.5943	0.894										90192	26.542
901.93	1.6601	0.7422										90193	26.5795
901.94	1.6979	0.7107										90194	26.6054
901.95	1.5678	0.9638										90195	26.5841
901.96	1.6004	0.8907										90196	26.4363
901.97	1.5714	0.8838										90197	26.4648
901.98	1.5885	0.8496										90198	26.4843
901.99	1.6529	0.709										90199	26.5593
902	1.7767	0.7233										90200	26.3784
902.01	1.8934	0.654										90201	26.3422
902.02	1.8683	0.744										90202	26.4923
902.03	1.7829	0.7255										90203	26.4645
902.04	1.8108	0.8193										90204	26.3182
902.05	1.7119	0.8981										90205	26.4412
902.06	1.6545	0.8611										90206	26.4854
902.07	1.6477	0.8677										90207	26.4394
902.08	1.7264	0.788										90208	26.249
902.09	1.6239	0.7545										90209	26.2836
902.1	1.6732	0.7362										90210	26.3812
902.11	1.7031	0.8303										90211	26.382
902.12	1.7091	0.8286										90212	26.4318
902.13	1.6507	0.8612										90213	26.3635
902.14	1.5642	0.777										90214	26.434
902.15	1.5904	1.0007										90215	26.4763
902.16	1.6638	0.6567										90216	26.3945
902.17	1.6943	0.8716										90217	26.3609
902.18	1.7328	0.8254										90218	26.3608
902.19	1.6811	0.9253										90219	26.1799
902.2	1.7528	0.7814										90220	26.1772
902.21	1.5592	0.8817										90221	26.2208
902.22	1.6669	0.9723										90222	26.1351
902.23	1.6877	0.7584										90223	26.2583
902.24	1.6143	0.7791										90224	26.2363
902.25	1.7189	0.8684										90225	26.2099
902.26	1.556	1.0126										90226	26.291
902.27	1.7103	0.7075										90227	26.3852
902.28	1.8122	0.8494										90228	26.1953
902.29	1.5976	0.6369										90229	26.2563
902.3	1.6402	0.86										90230	26.1276
902.31	1.6367	0.8418										90231	26.185
902.32	1.7627	0.7794										90232	26.1751
902.33	1.6938	0.8098										90233	26.225
902.34	1.6233	0.74										90234	26.1224
902.35	1.7038	0.8541										90235	26.1874
902.36	1.6868	0.8825										90236	26.114
902.37	1.6041	0.7717										90237	26.3073
902.38	1.5797	0.8342										90238	26.0975
902.39	1.6376	0.6522										90239	26.1186
902.4	1.5383	0.6881										90240	26.1781
902.41	1.5232	0.6783										90241	26.1349
902.42	1.5741	0.6988										90242	26.1634
902.43	1.4481	0.7873										90243	26.2638
902.44	1.6175	0.7658										90244	26.2849
902.45	1.5654	0.8136										90245	26.2575
902.46	1.6449	0.8906										90246	26.2495
902.47	1.69	0.7686										90247	26.2292
902.48	1.72	0.6198										90248	26.4387
902.49	1.7605	0.7128										90249	26.3823
902.5	1.8865	0.7061										90250	26.3765
902.51	1.7207	0.7797										90251	26.3961
902.52	1.7122	0.7186										90252	26.332
902.53	1.6957	0.7647										90253	26.4703
902.54	1.5534	0.8073										90254	26.5141
902.55	1.631	0.909										90255	26.5166
902.56	1.5788	0.6669										90256	26.5882
902.57	1.5869	0.8084										90257	26.5114
902.58	1.7091	0.7013										90258	26.5039
902.59	1.6024	0.7624										90259	26.4218
902.6	1.602	0.6391										90260	26.4746
902.61	1.6659	0.8392										90261	26.5366
902.62	1.6238	0.8553										90262	26.5927
902.63	1.7486	0.6769										90263	26.627
902.64	1.6537	0.6003										90264	26.5678
902.65	1.6698	0.7787										90265	26.5858
902.66	1.6039	0.9666										90266	26.4818
902.67	1.6466	0.9696										90267	26.6041
902.68	1.6943	0.8246										90268	26.6579
902.69	1.6494	0.6285										90269	26.5106
902.7	1.5556	0.6488										90270	26.522
902.71	1.5007	0.7572										90271	26.564
902.72	1.6574	0.7541										90272	26.6091
902.73	1.5183	0.8419										90273	26.6453
902.74	1.6466	0.819										90274	26.571
902.75	1.6059	0.7708										90275	26.572
902.76	1.5813	0.9277										90276	26.6307
902.77	1.627	0.8134										90277	26.6777
902.78	1.6489	0.8779										90278	26.7107
902.79	1.5964	0.9243										90279	26.6178
902.8	1.5692	0.8608										90280	26.6239
902.81	1.623	0.8018										90281	26.6547
902.82	1.6077	0.622										90282	26.5289
902.83	1.5948	0.7297										90283	26.5369
902.84	1.6311	0.7145										90284	26.4271
902.85	1.6584	0.6342										90285	26.3758
902.86	1.5928	0.734										90286	26.4781
902.87	1.5647	0.6827										90287	26.4711
902.88	1.6575	0.7322										90288	26.5994
902.89	1.5638	0.7085										90289	26.4948
902.9	1.6212	0.79										90290	26.4464
902.91	1.5721	0.7856										90291	26.3949
902.92	1.5645	0.6338										90292	26.3692
902.93	1.6608	0.8737										90293	26.4985
902.94	1.6206	0.7757										90294	26.3786
902.95	1.6999	0.7378										90295	26.3333
902.96	1.6161	0.8723										90296	26.3274
902.97	1.6799	0.7365										90297	26.3777
902.98	1.7408	0.8751										90298	26.4328
902.99	1.7119	0.7616										90299	26.4028
903	1.647	0.6902										90300	26.3063
903.01	1.543	0.8317										90301	26.1766
903.02	1.5149	0.7057										90302	26.2092
903.03	1.7451	0.957										90303	26.1706
903.04	1.6802	0.7678										90304	26.1361
903.05	1.6659	0.8489										90305	26.3353
903.06	1.6051	0.9006										90306	26.3744
903.07	1.6266	0.9366										90307	26.4427
903.08	1.715	0.7213										90308	26.5424
903.09	1.7246	0.793										90309	26.52
903.1	1.7196	0.6894										90310	26.4028
903.11	1.6985	0.5963										90311	26.3226
903.12	1.7331	0.5613										90312	26.5196
903.13	1.6452	0.6008										90313	26.6007
903.14	1.6698	0.8064										90314	26.6687
903.15	1.7342	0.4548										90315	26.7515
903.16	1.6794	0.6651										90316	26.6612
903.17	1.6652	0.5898										90317	26.6602
903.18	1.717	0.7438										90318	26.8041
903.19	1.7303	0.8502										90319	26.6558
903.2	1.7806	0.7294										90320	26.7069
903.21	1.6157	0.7277										90321	26.7406
903.22	1.6011	0.701										90322	26.7594
903.23	1.6492	0.8709										90323	26.6867
903.24	1.6184	0.8726										90324	26.534
903.25	1.6157	0.7754										90325	26.5384
903.26	1.6744	0.7602										90326	26.4805
903.27	1.6697	0.761										90327	26.3952
903.28	1.5998	0.6856										90328	26.5806
903.29	1.5905	0.7826										90329	26.6404
903.3	1.5794	0.6866										90330	26.6905
903.31	1.7241	0.8574										90331	26.7221
903.32	1.6381	0.805										90332	26.8519
903.33	1.6719	0.9064										90333	26.7302
903.34	1.7059	0.8045										90334	26.6992
903.35	1.5467	0.9239										90335	26.6873
903.36	1.6757	0.8195										90336	26.7171
903.37	1.7151	0.6937										90337	26.7034
903.38	1.6002	0.9515										90338	26.6549
903.39	1.5854	0.6865										90339	26.6278
903.4	1.5276	0.8437										90340	26.5933
903.41	1.6309	0.9993										90341	26.6829
903.42	1.659	0.7762										90342	26.6467
903.43	1.6193	0.9202										90343	26.7542
903.44	1.6595	0.8074										90344	26.7525
903.45	1.6587	1.0358										90345	26.6838
903.46	1.5818	0.8338										90346	26.6121
903.47	1.6465	0.8186										90347	26.592
903.48	1.6439	0.8355										90348	26.4911
903.49	1.6883	0.7207										90349	26.5881
903.5	1.6279	0.6954										90350	26.6319
903.51	1.6687	0.6422										90351	26.4824
903.52	1.6383	0.9405										90352	26.5945
903.53	1.6777	0.8688										90353	26.6073
903.54	1.5409	0.85										90354	26.5457
903.55	1.6791	0.7671										90355	26.6318
903.56	1.7399	0.79										90356	26.7409
903.57	1.5718	0.8333										90357	26.7476
903.58	1.6943	0.9452										90358	26.7327
903.59	1.6457	0.897										90359	26.7977
903.6	1.7233	0.7628										90360	26.7459
903.61	1.6406	0.7225										90361	26.7778
903.62	1.5674	0.73										90362	26.7459
903.63	1.5973	0.6345										90363	26.6785
903.64	1.6158	0.7648										90364	26.6575
903.65	1.5801	0.9557										90365	26.6215
903.66	1.4577	0.8609										90366	26.571
903.67	1.5719	0.6523										90367	26.5125
903.68	1.5179	0.6947										90368	26.5687
903.69	1.5926	0.8157										90369	26.6168
903.7	1.5732	0.8732										90370	26.5602
903.71	1.5896	0.6758										90371	26.5824
903.72	1.6622	0.6437										90372	26.6253
903.73	1.6018	1.0308										90373	26.4458
903.74	1.6264	0.8251										90374	26.5288
903.75	1.4981	0.8319										90375	26.6445
903.76	1.6054	0.7929										90376	26.5838
903.77	1.6279	1.1144										90377	26.5403
903.78	1.6336	0.8883										90378	26.7213
903.79	1.5091	0.9155										90379	26.498
903.8	1.4612	0.8264										90380	26.5691
903.81	1.4975	0.8116										90381	26.6344
903.82	1.6409	0.9949										90382	26.6855
903.83	1.6887	0.9549										90383	26.603
903.84	1.7663	0.8017										90384	26.7286
903.85	1.7423	0.9087										90385	26.7772
903.86	1.6682	0.8441										90386	26.7682
903.87	1.719	1.0332										90387	26.7187
903.88	1.7296	0.9287										90388	26.7336
903.89	1.5714	1.0555										90389	26.792
903.9	1.5403	0.7925										90390	26.6905
903.91	1.5063	0.7106										90391	26.5471
903.92	1.5554	1.0153										90392	26.6265
903.93	1.4861	0.6822										90393	26.6905
903.94	1.5841	0.827										90394	26.5429
903.95	1.5484	0.9053										90395	26.6522
903.96	1.5938	0.9434										90396	26.6094
903.97	1.5885	0.7102										90397	26.5316
903.98	1.6533	0.8034										90398	26.5607
903.99	1.533	0.7822										90399	26.6929
904	1.5828	0.6619										90400	26.6926
904.01	1.5506	0.7054										90401	26.5729
904.02	1.485	0.7428										90402	26.4881
904.03	1.5224	0.7821										90403	26.545
904.04	1.6111	0.829										90404	26.5816
904.05	1.6681	0.6793										90405	26.5426
904.06	1.6717	0.6778										90406	26.5329
904.07	1.627	0.9376										90407	26.456
904.08	1.6837	0.7872										90408	26.5378
904.09	1.735	0.722										90409	26.4702
904.1	1.7482	0.8555										90410	26.5159
904.11	1.7338	0.6302										90411	26.3733
904.12	1.7262	0.9176										90412	26.4624
904.13	1.7537	0.8364										90413	26.4967
904.14	1.6263	0.8638										90414	26.5025
904.15	1.6247	0.9045										90415	26.3907
904.16	1.6103	0.8718										90416	26.3526
904.17	1.6421	0.9396										90417	26.4871
904.18	1.6452	0.6915										90418	26.4681
904.19	1.5633	0.8417										90419	26.4082
904.2	1.5717	0.9876										90420	26.2903
904.21	1.6138	0.8865										90421	26.3116
904.22	1.4995	0.8687										90422	26.4625
904.23	1.6104	0.8272										90423	26.3895
904.24	1.6158	0.8879										90424	26.3741
904.25	1.6298	0.9211										90425	26.4104
904.26	1.5988	1.096										90426	26.4358
904.27	1.6504	0.8177										90427	26.3465
904.28	1.5406	0.9102										90428	26.4668
904.29	1.6083	0.8242										90429	26.4769
904.3	1.5493	0.7929										90430	26.5521
904.31	1.7047	0.8982										90431	26.5824
904.32	1.6796	0.5952										90432	26.5993
904.33	1.6839	0.8703										90433	26.716
904.34	1.814	0.7243										90434	26.5088
904.35	1.7284	0.7951										90435	26.3871
904.36	1.6696	0.7587										90436	26.3514
904.37	1.6872	0.9798										90437	26.3795
904.38	1.5369	0.8547										90438	26.461
904.39	1.5723	0.6867										90439	26.4765
904.4	1.7402	0.7077										90440	26.3665
904.41	1.6849	0.7541										90441	26.3253
904.42	1.6986	0.7899										90442	26.2338
904.43	1.6476	0.7838										90443	26.3743
904.44	1.6566	0.678										90444	26.38
904.45	1.6986	0.6659										90445	26.3061
904.46	1.6655	0.8267										90446	26.3415
904.47	1.7202	0.8158										90447	26.3517
904.48	1.6628	0.767										90448	26.3471
904.49	1.5846	0.8445										90449	26.4117
904.5	1.5965	0.8558										90450	26.426
904.51	1.6776	0.8273										90451	26.3136
904.52	1.5629	0.7059										90452	26.3842
904.53	1.6037	0.7314										90453	26.4828
904.54	1.624	0.7599										90454	26.4342
904.55	1.7022	0.8277										90455	26.362
904.56	1.7025	0.8255										90456	26.5013
904.57	1.8362	0.718										90457	26.4728
904.58	1.7781	0.7168										90458	26.3084
904.59	1.8043	0.7894										90459	26.3154
904.6	1.8121	0.7312										90460	26.4229
904.61	1.76	0.6654										90461	26.3775
904.62	1.6999	0.8215										90462	26.4489
904.63	1.7219	0.7804										90463	26.3737
904.64	1.7558	0.7289										90464	26.4781
904.65	1.7215	0.8414										90465	26.2703
904.66	1.7298	0.8137										90466	26.3143
904.67	1.733	0.7106										90467	26.3841
904.68	1.6223	0.5103										90468	26.3008
904.69	1.7789	0.6137										90469	26.4545
904.7	1.6534	0.7594										90470	26.3168
904.71	1.6425	0.6942										90471	26.2759
904.72	1.6656	0.7619										90472	26.1519
904.73	1.8599	0.6633										90473	26.1717
904.74	1.6883	0.6981										90474	26.207
904.75	1.6817	0.6985										90475	26.4436
904.76	1.556	0.7838										90476	26.5305
904.77	1.6387	0.8046										90477	26.649
904.78	1.5777	0.7803										90478	26.5156
904.79	1.6773	0.8078										90479	26.6384
904.8	1.6599	0.8345										90480	26.5692
904.81	1.6471	0.8799										90481	26.5773
904.82	1.6908	0.9543										90482	26.4776
904.83	1.499	0.7975										90483	26.4237
904.84	1.5311	0.9187										90484	26.564
904.85	1.556	0.8162										90485	26.6123
904.86	1.6269	0.8525										90486	26.4054
904.87	1.5758	0.7572										90487	26.4048
904.88	1.5268	0.7918										90488	26.5825
904.89	1.4289	1.0407										90489	26.5435
904.9	1.4777	0.9203										90490	26.5736
904.91	1.5699	0.7812										90491	26.5694
904.92	1.6237	0.5773										90492	26.4899
904.93	1.7194	0.6888										90493	26.4304
904.94	1.692	0.7535										90494	26.5157
904.95	1.669	0.7284										90495	26.5021
904.96	1.5409	0.6495										90496	26.4152
904.97	1.5097	0.8182										90497	26.3989
904.98	1.6207	0.8598										90498	26.4065
904.99	1.6574	0.724										90499	26.3258
905	1.6098	0.8886										90500	26.3159
905.01	1.6906	0.7249										90501	26.3855
905.02	1.6291	0.7744										90502	26.4855
905.03	1.5932	0.6607										90503	26.6017
905.04	1.5159	0.8742										90504	26.529
905.05	1.5373	0.778										90505	26.5096
905.06	1.5917	0.9918										90506	26.4878
905.07	1.5951	0.7948										90507	26.3555
905.08	1.578	0.7301										90508	26.4152
905.09	1.5712	0.7236										90509	26.3904
905.1	1.6004	0.7666										90510	26.4285
905.11	1.6041	0.9329										90511	26.3355
905.12	1.5995	0.9256										90512	26.3582
905.13	1.6484	0.8572										90513	26.4376
905.14	1.5487	0.9136										90514	26.533
905.15	1.498	0.8189										90515	26.4105
905.16	1.5727	0.92										90516	26.3067
905.17	1.5394	1.0094										90517	26.3955
905.18	1.5852	0.7277										90518	26.4801
905.19	1.7148	0.8083										90519	26.4237
905.2	1.6694	0.8922										90520	26.4251
905.21	1.6474	0.9179										90521	26.4537
905.22	1.6077	0.8313										90522	26.5939
905.23	1.6565	0.8435										90523	26.6634
905.24	1.6457	0.6594										90524	26.5771
905.25	1.6358	0.6915										90525	26.5028
905.26	1.7324	0.701										90526	26.3513
905.27	1.6567	0.8127										90527	26.4959
905.28	1.698	0.681										90528	26.5103
905.29	1.6576	0.7249										90529	26.4941
905.3	1.6551	0.6742										90530	26.4386
905.31	1.7183	0.6645										90531	26.4218
905.32	1.6596	0.7506										90532	26.4338
905.33	1.6837	0.7031										90533	26.5428
905.34	1.7043	0.9513										90534	26.4443
905.35	1.7896	0.825										90535	26.4571
905.36	1.7447	0.7763										90536	26.5178
905.37	1.7582	0.9069										90537	26.5077
905.38	1.7664	0.8201										90538	26.4544
905.39	1.8591	0.8697										90539	26.3432
905.4	1.6814	0.8642										90540	26.449
905.41	1.7018	0.7597										90541	26.5411
905.42	1.6664	0.6465										90542	26.4174
905.43	1.6461	0.9489										90543	26.504
905.44	1.5986	1.046										90544	26.4865
905.45	1.7351	0.8031										90545	26.525
905.46	1.9041	0.8035										90546	26.6369
905.47	1.6992	0.8481										90547	26.4984
905.48	1.7413	0.8901										90548	26.4896
905.49	1.7753	0.7167										90549	26.4015
905.5	1.7754	0.7363										90550	26.4049
905.51	1.8056	0.7472										90551	26.4152
905.52	1.8609	0.7377										90552	26.4414
905.53	1.8226	0.8715										90553	26.417
905.54	1.7789	0.8184										90554	26.3825
905.55	1.7059	0.845										90555	26.3565
905.56	1.7104	0.8608										90556	26.3786
905.57	1.5777	0.6825										90557	26.441
905.58	1.5327	0.7266										90558	26.3317
905.59	1.6038	0.7534										90559	26.5023
905.6	1.5844	0.6465										90560	26.519
905.61	1.5724	0.5794										90561	26.5559
905.62	1.6978	0.6278										90562	26.6911
905.63	1.7486	0.6102										90563	26.7453
905.64	1.8297	0.505										90564	26.8126
905.65	1.9071	0.7587										90565	26.8283
905.66	1.7031	0.8005										90566	26.7564
905.67	1.5958	0.815										90567	26.8136
905.68	1.5672	0.7686										90568	26.7863
905.69	1.6788	0.5971										90569	26.803
905.7	1.5946	0.8542										90570	26.7234
905.71	1.5189	0.6083										90571	26.6971
905.72	1.4562	0.7036										90572	26.6624
905.73	1.5158	0.7586										90573	26.6895
905.74	1.4937	0.8397										90574	26.7278
905.75	1.6558	0.7136										90575	26.7907
905.76	1.6823	0.9871										90576	26.8885
905.77	1.8147	0.8444										90577	27.0548
905.78	1.7612	0.8631										90578	26.9944
905.79	1.7232	0.7179										90579	26.8703
905.8	1.7952	0.7172										90580	26.996
905.81	1.7786	0.8473										90581	26.9827
905.82	1.8008	0.9303										90582	26.9555
905.83	1.8213	1.0394										90583	26.9277
905.84	1.7345	0.9432										90584	26.8075
905.85	1.8051	0.9065										90585	26.9302
905.86	1.7604	0.9554										90586	26.9403
905.87	1.7915	0.7657										90587	26.8984
905.88	1.6975	0.8272										90588	26.799
905.89	1.6777	0.7978										90589	26.7216
905.9	1.6562	0.8074										90590	26.9288
905.91	1.6322	0.7456										90591	26.6759
905.92	1.651	0.8669										90592	26.8562
905.93	1.5975	0.7504										90593	26.7872
905.94	1.5616	0.7639										90594	26.7049
905.95	1.5143	0.8387										90595	26.6439
905.96	1.559	0.7869										90596	26.5548
905.97	1.5916	0.7116										90597	26.5698
905.98	1.6045	0.8051										90598	26.5527
905.99	1.5787	0.7896										90599	26.4805
906	1.5862	0.8754										90600	26.4209
906.01	1.6347	0.7777										90601	26.3582
906.02	1.5317	0.8856										90602	26.4676
906.03	1.5907	0.8158										90603	26.463
906.04	1.5944	0.6459										90604	26.445
906.05	1.7211	0.7275										90605	26.4849
906.06	1.6623	0.6463										90606	26.4747
906.07	1.5447	0.8086										90607	26.3813
906.08	1.5808	0.6287										90608	26.3421
906.09	1.676	0.627										90609	26.2603
906.1	1.5989	0.7692										90610	26.2682
906.11	1.593	0.8342										90611	26.304
906.12	1.6447	0.7137										90612	26.2051
906.13	1.6226	0.7293										90613	26.4405
906.14	1.6168	0.843										90614	26.4491
906.15	1.5729	0.6729										90615	26.4551
906.16	1.5399	0.6491										90616	26.5544
906.17	1.4924	0.9005										90617	26.4777
906.18	1.5731	0.6901										90618	26.4108
906.19	1.5277	0.6108										90619	26.4893
906.2	1.4662	0.671										90620	26.5231
906.21	1.6252	0.6395										90621	26.3981
906.22	1.624	0.7919										90622	26.4774
906.23	1.5514	0.6874										90623	26.4957
906.24	1.5095	0.7148										90624	26.5667
906.25	1.5407	0.8058										90625	26.7158
906.26	1.5367	0.8136										90626	26.7226
906.27	1.5929	0.725										90627	26.6562
906.28	1.3739	0.7619										90628	26.4788
906.29	1.5068	0.9502										90629	26.4401
906.3	1.4814	0.8641										90630	26.4619
906.31	1.5903	0.7837										90631	26.4635
906.32	1.7159	0.8487										90632	26.5032
906.33	1.6998	0.8931										90633	26.5328
906.34	1.6466	0.6627										90634	26.4139
906.35	1.5616	0.7612										90635	26.3907
906.36	1.6361	0.7702										90636	26.4229
906.37	1.6213	0.8183										90637	26.3341
906.38	1.7101	0.9557										90638	26.4092
906.39	1.7034	0.818										90639	26.3007
906.4	1.6328	0.8411										90640	26.3245
906.41	1.7649	0.7557										90641	26.4783
906.42	1.6866	0.9959										90642	26.418
906.43	1.6671	0.7729										90643	26.6075
906.44	1.6513	0.9249										90644	26.7692
906.45	1.6396	1.0303										90645	26.7016
906.46	1.6619	0.7822										90646	26.6793
906.47	1.5869	0.8784										90647	26.6392
906.48	1.5821	0.8583										90648	26.6705
906.49	1.6249	0.8171										90649	26.7769
906.5	1.5687	0.7713										90650	26.5638
906.51	1.6887	0.7724										90651	26.585
906.52	1.5662	0.8212										90652	26.7761
906.53	1.5658	0.8069										90653	26.7926
906.54	1.4536	0.6716										90654	26.6308
906.55	1.5726	0.7804										90655	26.595
906.56	1.6613	0.5999										90656	26.6176
906.57	1.5044	0.5794										90657	26.5187
906.58	1.539	0.8757										90658	26.6378
906.59	1.5172	0.6456										90659	26.757
906.6	1.6076	0.7107										90660	26.7094
906.61	1.6385	0.853										90661	26.7694
906.62	1.7115	0.7995										90662	26.8063
906.63	1.6835	0.8339										90663	26.8278
906.64	1.5579	0.8228										90664	26.7439
906.65	1.6418	0.6458										90665	26.609
906.66	1.7232	1.005										90666	26.7064
906.67	1.7711	1.0026										90667	26.816
906.68	1.7551	0.9983										90668	26.8189
906.69	1.7879	0.8106										90669	26.7634
906.7	1.685	0.9242										90670	26.8408
906.71	1.6005	0.8731										90671	26.9108
906.72	1.6587	0.7267										90672	26.7703
906.73	1.6706	0.7739										90673	26.6958
906.74	1.4765	0.7439										90674	26.7531
906.75	1.5312	0.7585										90675	26.773
906.76	1.5302	0.8445										90676	26.5801
906.77	1.5807	0.7843										90677	26.5015
906.78	1.5362	0.8381										90678	26.3448
906.79	1.4335	0.9294										90679	26.5277
906.8	1.462	0.6522										90680	26.6308
906.81	1.5379	0.7941										90681	26.449
906.82	1.5719	0.759										90682	26.5697
906.83	1.551	0.7319										90683	26.481
906.84	1.7517	0.8175										90684	26.555
906.85	1.6266	0.862										90685	26.6135
906.86	1.7401	0.9146										90686	26.3673
906.87	1.7085	0.8884										90687	26.3734
906.88	1.6172	0.9135										90688	26.4193
906.89	1.6916	0.8941										90689	26.4282
906.9	1.6654	0.8862										90690	26.4474
906.91	1.6523	0.8464										90691	26.414
906.92	1.601	0.8327										90692	26.4991
906.93	1.6048	0.714										90693	26.5557
906.94	1.6039	0.7902										90694	26.5441
906.95	1.6577	0.678										90695	26.4152
906.96	1.7095	0.6236										90696	26.4531
906.97	1.5989	0.6244										90697	26.4885
906.98	1.6708	0.6275										90698	26.3978
906.99	1.5613	0.9746										90699	26.3206
907	1.5987	0.7464										90700	26.2574
907.01	1.7329	0.6675										90701	26.2418
907.02	1.5495	0.8636										90702	26.3039
907.03	1.5114	0.7657										90703	26.3465
907.04	1.5877	0.9001										90704	26.2394
907.05	1.555	0.9097										90705	26.1796
907.06	1.6567	0.6597										90706	26.263
907.07	1.7633	0.8295										90707	26.3388
907.08	1.7457	0.9608										90708	26.4572
907.09	1.5873	0.7414										90709	26.4297
907.1	1.6339	0.9969										90710	26.363
907.11	1.6987	0.8159										90711	26.4128
907.12	1.7161	0.9024										90712	26.3257
907.13	1.6474	0.9945										90713	26.3408
907.14	1.736	0.7649										90714	26.3419
907.15	1.5966	0.8142										90715	26.2523
907.16	1.6218	0.8923										90716	26.1905
907.17	1.6851	0.8149										90717	26.2149
907.18	1.5415	0.8424										90718	26.1892
907.19	1.6153	0.8945										90719	26.1782
907.2	1.5049	0.8353										90720	26.3273
907.21	1.5185	0.7408										90721	26.3824
907.22	1.605	0.7279										90722	26.3989
907.23	1.6845	0.8338										90723	26.3786
907.24	1.8049	0.7946										90724	26.4913
907.25	1.7042	0.8246										90725	26.3645
907.26	1.5714	0.682										90726	26.2081
907.27	1.7286	0.7914										90727	26.2916
907.28	1.7293	0.8108										90728	26.2699
907.29	1.662	0.7206										90729	26.3093
907.3	1.7037	0.7747										90730	26.4148
907.31	1.5512	0.7843										90731	26.4637
907.32	1.6141	0.8387										90732	26.3338
907.33	1.6343	0.6646										90733	26.1781
907.34	1.7308	0.7476										90734	26.184
907.35	1.6305	0.681										90735	26.318
907.36	1.7449	0.7638										90736	26.22
907.37	1.6744	0.7035										90737	26.22
907.38	1.5151	0.8602										90738	26.3677
907.39	1.6432	0.6494										90739	26.1692
907.4	1.7161	0.735										90740	26.0784
907.41	1.7045	0.7425										90741	26.1255
907.42	1.614	0.8051										90742	26.1605
907.43	1.7624	0.8736										90743	26.1262
907.44	1.6396	0.7505										90744	26.2437
907.45	1.7398	0.8463										90745	26.3397
907.46	1.6284	0.8299										90746	26.3775
907.47	1.5743	0.773										90747	26.3952
907.48	1.606	0.9114										90748	26.3548
907.49	1.5584	0.7611										90749	26.4131
907.5	1.6241	0.7308										90750	26.4422
907.51	1.4913	0.8024										90751	26.3949
907.52	1.4472	1.0533										90752	26.483
907.53	1.5394	0.8077										90753	26.3634
907.54	1.5197	0.9361										90754	26.4077
907.55	1.5626	0.7338										90755	26.35
907.56	1.6853	0.8108										90756	26.4273
907.57	1.573	1.0383										90757	26.4751
907.58	1.5899	1.0057										90758	26.3961
907.59	1.7626	0.7559										90759	26.4506
907.6	1.6807	0.8374										90760	26.393
907.61	1.6543	0.7913										90761	26.3784
907.62	1.702	0.66										90762	26.3163
907.63	1.6982	0.7787										90763	26.4185
907.64	1.7134	1.0188										90764	26.361
907.65	1.5934	0.8187										90765	26.3785
907.66	1.6385	0.9196										90766	26.4578
907.67	1.6919	0.7828										90767	26.3911
907.68	1.8005	0.7899										90768	26.4098
907.69	1.7319	0.8423										90769	26.3903
907.7	1.6134	0.8851										90770	26.2958
907.71	1.6576	0.7429										90771	26.488
907.72	1.5872	0.8631										90772	26.4128
907.73	1.7483	0.8454										90773	26.3512
907.74	1.634	0.8267										90774	26.469
907.75	1.7691	1.0175										90775	26.4002
907.76	1.6494	0.9272										90776	26.5504
907.77	1.6622	0.9312										90777	26.5859
907.78	1.6836	1.0662										90778	26.4806
907.79	1.5797	1.0039										90779	26.4532
907.8	1.6003	0.8037										90780	26.5725
907.81	1.6081	0.7081										90781	26.6014
907.82	1.5241	0.8726										90782	26.5197
907.83	1.4529	0.8206										90783	26.4699
907.84	1.4514	0.8451										90784	26.3846
907.85	1.5384	0.905										90785	26.5801
907.86	1.4271	0.7886										90786	26.5833
907.87	1.6431	0.8622										90787	26.5574
907.88	1.5959	0.8127										90788	26.5109
907.89	1.6571	0.8196										90789	26.5087
907.9	1.6379	0.8038										90790	26.461
907.91	1.6563	0.5882										90791	26.5208
907.92	1.6075	0.9184										90792	26.53
907.93	1.681	0.6776										90793	26.5068
907.94	1.7091	0.8367										90794	26.5113
907.95	1.7576	0.8749										90795	26.3837
907.96	1.6743	0.7598										90796	26.3735
907.97	1.7865	0.7765										90797	26.3846
907.98	1.7042	0.7232										90798	26.3097
907.99	1.6149	0.8708										90799	26.2668
908	1.7107	1.0472										90800	26.4235
908.01	1.6428	0.8471										90801	26.3459
908.02	1.6912	0.8355										90802	26.4667
908.03	1.7343	0.8617										90803	26.4961
908.04	1.7256	0.7742										90804	26.4178
908.05	1.7463	0.6137										90805	26.3094
908.06	1.7053	0.7527										90806	26.2849
908.07	1.6562	0.7104										90807	26.3406
908.08	1.6299	0.7837										90808	26.2323
908.09	1.6814	0.7677										90809	26.2295
908.1	1.6857	0.7241										90810	26.1751
908.11	1.6813	0.9074										90811	26.3217
908.12	1.5928	0.7083										90812	26.3105
908.13	1.5744	0.7948										90813	26.2208
908.14	1.4888	0.7028										90814	26.2315
908.15	1.6178	0.6187										90815	26.3318
908.16	1.6143	0.6657										90816	26.3849
908.17	1.5399	0.7879										90817	26.3363
908.18	1.573	0.8503										90818	26.3032
908.19	1.4792	0.7687										90819	26.3882
908.2	1.5343	0.8017										90820	26.4225
908.21	1.6244	0.8227										90821	26.3557
908.22	1.6686	0.7843										90822	26.2203
908.23	1.6435	0.8052										90823	26.1178
908.24	1.595	0.7947										90824	26.2393
908.25	1.6393	0.9291										90825	26.1996
908.26	1.5671	0.7707										90826	26.0826
908.27	1.678	0.721										90827	26.0877
908.28	1.5404	0.8591										90828	26.1684
908.29	1.6701	0.7636										90829	26.1264
908.3	1.6903	0.6252										90830	26.0261
908.31	1.6392	0.8401										90831	26.2265
908.32	1.7166	0.7147										90832	26.128
908.33	1.6474	0.7558										90833	26.1138
908.34	1.5179	0.8166										90834	26.136
908.35	1.4874	0.8999										90835	26.092
908.36	1.5245	0.8589										90836	25.9974
908.37	1.4086	1.0044										90837	25.9273
908.38	1.3696	0.8518										90838	26.0412
908.39	1.3274	0.9343										90839	26.0932
908.4	1.3378	0.6082										90840	25.988
908.41	1.4367	0.7871										90841	26.056
908.42	1.4091	0.8016										90842	26.0845
908.43	1.4331	0.6944										90843	25.9702
908.44	1.3932	0.6383										90844	26.0445
908.45	1.4338	0.8214										90845	26.1174
908.46	1.5958	0.9429										90846	26.0922
908.47	1.5561	0.8617										90847	26.1612
908.48	1.4765	0.9127										90848	26.0736
908.49	1.4398	0.7434										90849	25.9666
908.5	1.3467	0.8919										90850	26.0986
908.51	1.4844	0.8042										90851	26.086
908.52	1.4672	0.8205										90852	26.0245
908.53	1.3419	0.6627										90853	26.0359
908.54	1.3756	0.8258										90854	26.0346
908.55	1.5403	0.5786										90855	26.1249
908.56	1.5598	0.6361										90856	26.094
908.57	1.6297	0.8277										90857	25.9976
908.58	1.7344	0.6945										90858	26.072
908.59	1.5184	0.7036										90859	26.0052
908.6	1.5603	0.6925										90860	25.9593
908.61	1.5847	0.7228										90861	26.0865
908.62	1.5563	0.6482										90862	25.8911
908.63	1.5438	0.8852										90863	26.0517
908.64	1.5445	0.7301										90864	25.9087
908.65	1.5098	0.7074										90865	25.9559
908.66	1.4964	0.754										90866	25.9859
908.67	1.6122	0.717										90867	25.9209
908.68	1.4944	0.8115										90868	25.907
908.69	1.6121	0.835										90869	25.8189
908.7	1.53	0.8805										90870	25.8818
908.71	1.5217	0.934										90871	25.9075
908.72	1.5332	0.7735										90872	26.0924
908.73	1.5377	0.805										90873	26.0332
908.74	1.5352	0.7781										90874	26.0118
908.75	1.6807	0.871										90875	26.0178
908.76	1.7468	0.7405										90876	25.9656
908.77	1.7131	0.7033										90877	26.0074
908.78	1.591	0.8325										90878	25.9876
908.79	1.5015	0.9887										90879	26.0696
908.8	1.6456	0.642										90880	25.9235
908.81	1.5899	0.747										90881	26.0078
908.82	1.5273	0.7623										90882	26.0269
908.83	1.525	0.7153										90883	25.852
908.84	1.5274	0.8779										90884	25.7563
908.85	1.4115	0.8071										90885	25.8468
908.86	1.3612	1.0098										90886	25.9626
908.87	1.4596	0.7823										90887	25.9902
908.88	1.3687	0.8078										90888	26.0171
908.89	1.3929	0.8452										90889	25.9656
908.9	1.417	0.7787										90890	26.0275
908.91	1.3678	0.5856										90891	26.0554
908.92	1.3342	0.8766										90892	26.0395
908.93	1.3018	0.8217										90893	26.0163
908.94	1.4043	0.7127										90894	26.0066
908.95	1.3503	0.5861										90895	26.0384
908.96	1.3619	0.8439										90896	26.0158
908.97	1.4076	0.8192										90897	26.1424
908.98	1.3782	0.7998										90898	26.0987
908.99	1.388	0.8465										90899	26.089
909	1.4017	0.8673										90900	26.0634
909.01	1.4298	0.9592										90901	26.2118
909.02	1.4303	0.8905										90902	26.1414
909.03	1.3838	0.9082										90903	26.2142
909.04	1.3072	0.8328										90904	26.1961
909.05	1.4003	0.7106										90905	26.1791
909.06	1.4583	0.7642										90906	26.2535
909.07	1.4519	0.875										90907	26.188
909.08	1.5327	0.6737										90908	26.1864
909.09	1.5452	0.9052										90909	26.1079
909.1	1.5458	0.9756										90910	26.1116
909.11	1.4542	0.7761										90911	26.2005
909.12	1.5867	0.7969										90912	26.0841
909.13	1.6352	0.6572										90913	25.929
909.14	1.6583	0.7057										90914	26.034
909.15	1.5073	0.6542										90915	25.9691
909.16	1.4508	0.8031										90916	26.1714
909.17	1.4176	0.8081										90917	26.1138
909.18	1.4453	0.8399										90918	26.2752
909.19	1.4045	0.7265										90919	26.0967
909.2	1.3939	0.7469										90920	26.2128
909.21	1.3911	0.7054										90921	26.1699
909.22	1.3348	0.8705										90922	26.0782
909.23	1.367	0.9997										90923	26.1321
909.24	1.4031	0.8736										90924	26.0178
909.25	1.3729	0.7892										90925	26.0208
909.26	1.4217	0.815										90926	26.1506
909.27	1.4203	0.678										90927	26.1419
909.28	1.5369	0.7533										90928	26.1411
909.29	1.4615	0.7782										90929	26.1819
909.3	1.4752	0.9456										90930	26.2755
909.31	1.5674	0.646										90931	26.3219
909.32	1.5846	0.6624										90932	26.2347
909.33	1.5931	0.642										90933	26.236
909.34	1.4015	0.8018										90934	26.2634
909.35	1.4759	0.7649										90935	26.1362
909.36	1.4168	0.7782										90936	26.162
909.37	1.3793	0.9233										90937	26.2075
909.38	1.5668	0.8854										90938	26.1683
909.39	1.4334	0.7965										90939	26.1596
909.4	1.407	0.8261										90940	26.2447
909.41	1.4096	0.8272										90941	26.2356
909.42	1.4764	0.7915										90942	26.2286
909.43	1.5046	0.8065										90943	26.2399
909.44	1.5665	0.8015										90944	26.1058
909.45	1.7027	0.7413										90945	26.1664
909.46	1.723	0.8099										90946	26.1827
909.47	1.6669	0.7144										90947	26.0676
909.48	1.6735	0.8031										90948	26.0479
909.49	1.6182	0.6901										90949	26.0281
909.5	1.5965	0.7702										90950	26.0182
909.51	1.5173	0.8187										90951	25.975
909.52	1.5402	0.5812										90952	25.9462
909.53	1.4913	0.8163										90953	26.0085
909.54	1.5552	0.724										90954	25.8839
909.55	1.4823	0.73										90955	25.9515
909.56	1.5024	0.7398										90956	25.7826
909.57	1.4836	0.7777										90957	25.8334
909.58	1.3693	0.8031										90958	25.8506
909.59	1.4793	0.8141										90959	25.7845
909.6	1.3747	0.8913										90960	25.9095
909.61	1.3383	0.9169										90961	25.8647
909.62	1.4285	0.8316										90962	25.8107
909.63	1.3596	0.7921										90963	25.7763
909.64	1.6541	0.6642										90964	25.6968
909.65	1.63	0.6394										90965	25.5688
909.66	1.6544	0.8284										90966	25.5379
909.67	1.5499	0.8254										90967	25.5848
909.68	1.5488	0.8158										90968	25.6714
909.69	1.4186	0.8502										90969	25.5276
909.7	1.4292	0.6914										90970	25.528
909.71	1.4855	0.9619										90971	25.5938
909.72	1.4821	0.77										90972	25.7361
909.73	1.4932	0.8426										90973	25.7911
909.74	1.3866	0.8233										90974	25.87
909.75	1.4841	0.8117										90975	25.861
909.76	1.4732	0.5786										90976	25.7476
909.77	1.5166	0.7839										90977	25.7541
909.78	1.4433	0.5978										90978	25.7924
909.79	1.498	0.7505										90979	25.8467
909.8	1.4446	0.691										90980	25.9789
909.81	1.4748	1.0259										90981	26.0228
909.82	1.453	1.0561										90982	26.0179
909.83	1.4274	0.9115										90983	25.9134
909.84	1.5392	0.6324										90984	25.7007
909.85	1.4321	0.8317										90985	25.833
909.86	1.5406	0.742										90986	25.8076
909.87	1.4709	0.8605										90987	26.0184
909.88	1.4548	0.8834										90988	25.9383
909.89	1.4564	0.7416										90989	25.8615
909.9	1.4616	0.5867										90990	25.9473
909.91	1.499	0.6021										90991	26.1255
909.92	1.4539	0.7738										90992	26.034
909.93	1.6144	0.7275										90993	25.9449
909.94	1.4631	0.7336										90994	26.0358
909.95	1.4418	0.8273										90995	26.0491
909.96	1.473	0.8051										90996	26.0273
909.97	1.4509	0.7091										90997	25.9702
909.98	1.524	0.7778										90998	26.0644
909.99	1.4982	0.7103										90999	25.9939
910	1.4871	0.6407										91000	26.0495
910.01	1.4396	0.7486										91001	25.9203
910.02	1.47	0.7756										91002	26.0601
910.03	1.4385	0.9099										91003	26.043
910.04	1.4071	0.7763										91004	25.9666
910.05	1.411	0.7786										91005	25.9876
910.06	1.4618	0.7159										91006	26.0189
910.07	1.3969	0.8307										91007	26.1367
910.08	1.4803	0.6874										91008	26.2227
910.09	1.5702	0.8461										91009	26.1352
910.1	1.6549	0.7851										91010	26.1347
910.11	1.6022	0.8214										91011	26.1541
910.12	1.6839	0.8281										91012	26.1479
910.13	1.5774	0.7362										91013	26.1142
910.14	1.6225	0.6793										91014	26.2524
910.15	1.5952	0.5627										91015	26.1932
910.16	1.5952	0.6722										91016	26.0963
910.17	1.5085	0.847										91017	25.9954
910.18	1.5151	0.795										91018	25.9385
910.19	1.4898	0.7796										91019	26.071
910.2	1.5198	0.6276										91020	26.1293
910.21	1.4752	0.7062										91021	26.0994
910.22	1.5649	0.935										91022	25.9525
910.23	1.5559	0.8954										91023	25.9772
910.24	1.5434	1.0191										91024	25.9795
910.25	1.5271	0.6995										91025	26.1039
910.26	1.5766	0.9084										91026	26.17
910.27	1.484	0.9209										91027	26.1944
910.28	1.6307	0.8003										91028	26.1102
910.29	1.6089	0.6801										91029	26.086
910.3	1.554	0.7025										91030	26.1583
910.31	1.5346	0.6575										91031	26.036
910.32	1.4957	0.8331										91032	26.1484
910.33	1.4857	0.7758										91033	26.1749
910.34	1.5597	0.7213										91034	26.0296
910.35	1.4514	0.8008										91035	26.0097
910.36	1.4619	0.6864										91036	26.1589
910.37	1.5342	0.7994										91037	26.0332
910.38	1.5384	0.6199										91038	26.1189
910.39	1.5287	0.795										91039	26.179
910.4	1.472	0.8202										91040	26.0738
910.41	1.4247	0.7778										91041	26.2827
910.42	1.4228	0.7731										91042	26.2728
910.43	1.4834	0.7753										91043	26.1812
910.44	1.4734	0.6476										91044	26.2212
910.45	1.4128	0.8599										91045	26.2103
910.46	1.4735	0.7979										91046	26.0535
910.47	1.5086	0.7259										91047	26.1809
910.48	1.5089	0.747										91048	26.1788
910.49	1.4202	0.7411										91049	26.1557
910.5	1.5011	0.8375										91050	26.1027
910.51	1.4718	0.8031										91051	26.1043
910.52	1.6185	0.7201										91052	26.0691
910.53	1.5973	0.7568										91053	26.0534
910.54	1.5145	0.791										91054	26.0281
910.55	1.6257	0.7786										91055	25.9054
910.56	1.4979	0.6042										91056	26.138
910.57	1.6484	0.6261										91057	26.1709
910.58	1.5921	0.8086										91058	26.1504
910.59	1.6783	0.6552										91059	26.0824
910.6	1.6146	0.6995										91060	26.0953
910.61	1.497	0.7984										91061	25.9663
910.62	1.5804	0.7357										91062	26.0235
910.63	1.428	0.7012										91063	26.1061
910.64	1.3413	0.6828										91064	26.0724
910.65	1.5236	0.778										91065	26.0173
910.66	1.6109	0.751										91066	25.9709
910.67	1.6864	0.8186										91067	26.0129
910.68	1.6711	0.8595										91068	25.8967
910.69	1.6723	0.7577										91069	25.8668
910.7	1.6246	0.5607										91070	25.9846
910.71	1.4351	0.7325										91071	25.8765
910.72	1.5361	0.7467										91072	25.9944
910.73	1.648	0.818										91073	25.9362
910.74	1.5827	0.6233										91074	26.0648
910.75	1.675	0.6837										91075	26.0916
910.76	1.6067	0.6972										91076	26.1359
910.77	1.7122	0.6941										91077	26.0201
910.78	1.6859	0.8537										91078	26.0752
910.79	1.6076	0.7142										91079	26.2146
910.8	1.6342	0.6401										91080	26.1009
910.81	1.6469	0.7865										91081	26.1572
910.82	1.5893	0.827										91082	25.9959
910.83	1.6034	0.7647										91083	25.955
910.84	1.6307	0.8086										91084	25.9545
910.85	1.4385	1.1652										91085	26.0892
910.86	1.5197	0.9547										91086	26.2041
910.87	1.5183	1.0143										91087	26.1389
910.88	1.6646	0.9432										91088	26.2057
910.89	1.7901	0.9094										91089	26.078
910.9	1.7437	0.8851										91090	26.0518
910.91	1.7854	0.9298										91091	25.9792
910.92	1.7204	0.9235										91092	26.1063
910.93	1.7117	0.83										91093	26.1197
910.94	1.7821	0.7413										91094	26.1313
910.95	1.7758	0.8377										91095	26.1762
910.96	1.7915	0.7712										91096	26.2198
910.97	1.8137	0.7184										91097	26.1832
910.98	1.7798	0.7244										91098	26.142
910.99	1.6891	0.6427										91099	26.1871
911	1.5671	0.7368										91100	26.2223
911.01	1.6841	0.8071										91101	26.1557
911.02	1.6757	0.7974										91102	26.1613
911.03	1.5643	0.8603										91103	26.1987
911.04	1.5508	0.7408										91104	26.2361
911.05	1.535	0.7294										91105	26.3332
911.06	1.7075	0.672										91106	26.474
911.07	1.6223	0.7602										91107	26.288
911.08	1.673	0.7844										91108	26.216
911.09	1.6121	0.7808										91109	26.1473
911.1	1.5592	0.6838										91110	26.0157
911.11	1.6165	0.7718										91111	26.0533
911.12	1.6898	0.7123										91112	26.0907
911.13	1.6742	0.7935										91113	26.2051
911.14	1.6774	0.8119										91114	26.0968
911.15	1.5955	0.7114										91115	26.1824
911.16	1.6121	0.7001										91116	26.3046
911.17	1.5338	0.6238										91117	26.1688
911.18	1.6484	0.8353										91118	26.0966
911.19	1.6877	0.6875										91119	26.1316
911.2	1.613	0.6895										91120	26.1203
911.21	1.5751	0.6257										91121	25.9725
911.22	1.6704	0.6603										91122	25.9924
911.23	1.6152	0.7306										91123	26.1397
911.24	1.5851	0.8493										91124	26.0956
911.25	1.63	0.7795										91125	26.1489
911.26	1.6666	0.6824										91126	26.041
911.27	1.6993	0.715										91127	25.9658
911.28	1.8046	0.6942										91128	26.04
911.29	1.6806	0.6901										91129	25.9514
911.3	1.7946	0.7931										91130	26.0098
911.31	1.7242	0.8332										91131	25.969
911.32	1.7545	0.5904										91132	26.0431
911.33	1.7406	0.9123										91133	25.9401
911.34	1.7093	0.7744										91134	26.0867
911.35	1.8449	0.5777										91135	26.0252
911.36	1.9301	0.4913										91136	26.0176
911.37	1.835	0.6745										91137	26.0598
911.38	1.6189	0.8703										91138	26.0126
911.39	1.7646	0.8838										91139	26.0047
911.4	1.6484	0.9354										91140	26.0267
911.41	1.8174	1.0741										91141	26.0576
911.42	1.7428	0.6606										91142	26.0272
911.43	1.6693	0.8346										91143	25.9716
911.44	1.7092	0.5761										91144	26.1532
911.45	1.6195	0.5863										91145	26.1748
911.46	1.584	0.6268										91146	26.2216
911.47	1.5739	0.6134										91147	26.1544
911.48	1.6202	0.5857										91148	26.1246
911.49	1.5967	0.8755										91149	26.213
911.5	1.5041	0.8007										91150	26.1875
911.51	1.5649	0.9587										91151	26.2262
911.52	1.6042	0.8982										91152	26.2311
911.53	1.5938	0.9452										91153	26.2598
911.54	1.6158	1.0121										91154	26.3484
911.55	1.6366	0.8881										91155	26.2509
911.56	1.5966	0.7608										91156	26.2531
911.57	1.6217	0.7936										91157	26.2062
911.58	1.6165	0.8412										91158	26.2947
911.59	1.7085	0.8165										91159	26.1516
911.6	1.6088	0.7463										91160	26.3344
911.61	1.6388	0.838										91161	26.1808
911.62	1.7855	0.793										91162	26.3402
911.63	1.6549	0.7162										91163	26.146
911.64	1.6107	0.8747										91164	26.3096
911.65	1.7014	0.8093										91165	26.2854
911.66	1.7037	0.6877										91166	26.3712
911.67	1.5759	0.7512										91167	26.3347
911.68	1.6278	0.7283										91168	26.3458
911.69	1.6706	0.802										91169	26.3875
911.7	1.7174	0.7065										91170	26.1336
911.71	1.7495	0.6823										91171	26.02
911.72	1.7482	0.6773										91172	26.2008
911.73	1.7061	0.5004										91173	26.1542
911.74	1.6417	0.5903										91174	26.0869
911.75	1.7489	0.7194										91175	26.1376
911.76	1.7423	0.7401										91176	26.1662
911.77	1.7625	0.8675										91177	26.1044
911.78	1.8433	0.7205										91178	25.9862
911.79	1.9643	0.7694										91179	26.002
911.8	2.0584	0.7957										91180	26.0568
911.81	1.9043	0.8194										91181	25.9205
911.82	1.9227	0.8883										91182	26.074
911.83	1.8343	0.8123										91183	26.2469
911.84	1.8044	1.131										91184	26.2624
911.85	1.7282	0.8109										91185	26.1665
911.86	1.5485	0.8489										91186	26.2326
911.87	1.6153	1.0034										91187	26.1665
911.88	1.6659	0.9517										91188	26.3291
911.89	1.7389	0.8394										91189	26.2986
911.9	1.6602	0.9837										91190	26.2302
911.91	1.6739	0.8779										91191	26.0896
911.92	1.6984	1.0164										91192	26.2114
911.93	1.6599	0.7781										91193	26.0943
911.94	1.7381	0.9447										91194	26.0253
911.95	1.7763	0.9913										91195	26.0704
911.96	1.777	0.8205										91196	26.1154
911.97	1.7543	0.8335										91197	26.1214
911.98	1.6823	0.6555										91198	26.0131
911.99	1.79	0.8787										91199	25.9051
912	1.757	0.8477										91200	26.0534
912.01	1.8858	0.7254										91201	26.039
912.02	1.8805	0.5836										91202	26.1294
912.03	1.6921	0.6634										91203	26.1046
912.04	1.6061	0.5933										91204	26.047
912.05	1.6391	0.9531										91205	26.0697
912.06	1.7557	0.7676										91206	26.1674
912.07	1.6136	0.7057										91207	26.1107
912.08	1.7957	0.6909										91208	26.1013
912.09	1.6803	0.7563										91209	26.2104
912.1	1.8017	0.6526										91210	26.2825
912.11	1.6841	0.7579										91211	26.3324
912.12	1.634	0.8888										91212	26.296
912.13	1.604	0.8004										91213	26.3567
912.14	1.6143	0.8628										91214	26.2217
912.15	1.5459	1.0141										91215	26.0877
912.16	1.6051	0.798										91216	26.1417
912.17	1.6935	0.8834										91217	26.1336
912.18	1.743	0.8246										91218	26.051
912.19	1.6598	0.7577										91219	26.055
912.2	1.7224	0.841										91220	25.9606
912.21	1.6934	0.8559										91221	26.0521
912.22	1.8789	0.8312										91222	26.1241
912.23	1.8065	0.8057										91223	26.124
912.24	1.7204	0.6894										91224	25.9661
912.25	1.6098	0.6										91225	26.0182
912.26	1.6559	0.7278										91226	25.9072
912.27	1.5627	0.6234										91227	25.9223
912.28	1.6428	0.7524										91228	26.0416
912.29	1.9445	0.6039										91229	26.0469
912.3	1.8396	0.8059										91230	25.8468
912.31	1.7354	0.8278										91231	25.7984
912.32	1.7746	0.7671										91232	25.8071
912.33	1.872	0.6495										91233	25.9056
912.34	1.7764	0.5844										91234	26.0572
912.35	1.7022	0.635										91235	25.8276
912.36	1.7445	0.7396										91236	26.0206
912.37	1.7542	0.7429										91237	25.9848
912.38	1.6784	0.68										91238	26.0111
912.39	1.6377	0.565										91239	25.9345
912.4	1.5404	0.6478										91240	26.0521
912.41	1.55	0.5948										91241	26.0658
912.42	1.5005	0.7755										91242	26.0916
912.43	1.518	0.5935										91243	26.0557
912.44	1.595	0.6814										91244	26.0862
912.45	1.5657	0.9062										91245	25.9656
912.46	1.6071	0.5551										91246	25.8557
912.47	1.6817	0.626										91247	25.8044
912.48	1.78	0.6648										91248	25.9645
912.49	1.7478	0.6175										91249	25.8561
912.5	1.7236	0.5411										91250	25.8859
912.51	1.6617	0.6571										91251	25.8978
912.52	1.6927	0.809										91252	25.8173
912.53	1.7647	0.6383										91253	25.9329
912.54	1.7871	0.7289										91254	26.0156
912.55	1.5837	0.6633										91255	25.9637
912.56	1.6101	0.7766										91256	25.9869
912.57	1.5824	0.5389										91257	26.2216
912.58	1.5944	0.6975										91258	26.1121
912.59	1.5665	0.5434										91259	26.1223
912.6	1.6389	0.5832										91260	26.0862
912.61	1.5549	0.6889										91261	26.214
912.62	1.5067	0.7712										91262	26.2155
912.63	1.6088	0.5676										91263	26.2703
912.64	1.5839	0.8413										91264	26.2391
912.65	1.7225	0.7155										91265	26.2546
912.66	1.6555	0.6322										91266	26.2602
912.67	1.5091	0.566										91267	26.2371
912.68	1.6876	0.5008										91268	26.1831
912.69	1.6402	0.6593										91269	26.0443
912.7	1.7476	0.5947										91270	26.0922
912.71	1.7789	0.582										91271	26.0133
912.72	1.6958	0.7497										91272	25.9397
912.73	1.5674	0.811										91273	26.0243
912.74	1.6876	0.7489										91274	25.9619
912.75	1.604	0.685										91275	25.9725
912.76	1.7245	0.5762										91276	26.0541
912.77	1.6926	0.5589										91277	25.8758
912.78	1.7301	0.6193										91278	25.8516
912.79	1.7748	0.6162										91279	25.8768
912.8	1.8568	0.8797										91280	25.6916
912.81	1.6924	0.7481										91281	25.8411
912.82	1.7328	0.8082										91282	26.0138
912.83	1.8425	0.5667										91283	26.0053
912.84	1.8733	0.6878										91284	25.9094
912.85	1.7426	0.7072										91285	25.8525
912.86	1.8085	0.6281										91286	25.7903
912.87	1.7656	0.5533										91287	25.7344
912.88	1.84	0.576										91288	25.7236
912.89	1.9087	0.7557										91289	25.7655
912.9	1.9161	0.5622										91290	25.6926
912.91	1.9144	0.7572										91291	25.6027
912.92	1.9096	0.9154										91292	25.5545
912.93	1.929	0.7485										91293	25.4176
912.94	2.0008	0.6362										91294	25.5183
912.95	1.9385	0.6										91295	25.5336
912.96	1.9449	0.6885										91296	25.5423
912.97	1.8555	0.6603										91297	25.5772
912.98	1.7796	0.5734										91298	25.7123
912.99	1.956	0.7512										91299	25.5484
913	1.9062	0.7853										91300	25.6433
913.01	1.9514	0.5787										91301	25.6538
913.02	2.0285	0.8151										91302	25.6532
913.03	2.0068	0.4845										91303	25.6629
913.04	1.884	0.8075										91304	25.6488
913.05	1.8701	0.3981										91305	25.6498
913.06	1.8414	0.6443										91306	25.6341
913.07	1.8886	0.933										91307	25.8583
913.08	1.7669	0.4528										91308	25.7591
913.09	1.7746	0.5983										91309	25.8171
913.1	1.8152	0.7917										91310	25.8785
913.11	1.8323	0.7666										91311	25.7865
913.12	1.7913	0.6973										91312	25.8268
913.13	1.6547	0.7799										91313	25.7586
913.14	1.8185	0.5052										91314	25.8148
913.15	1.832	0.5544										91315	25.8321
913.16	1.857	0.5238										91316	25.78
913.17	1.9733	0.54										91317	25.9112
913.18	1.892	0.6165										91318	25.8381
913.19	1.9592	0.5231										91319	25.8142
913.2	1.9324	0.6874										91320	25.8796
913.21	1.8291	0.5379										91321	26.0718
913.22	1.8661	0.525										91322	25.9939
913.23	1.6503	0.6749										91323	25.9968
913.24	1.6844	0.6135										91324	25.9656
913.25	1.6016	0.6464										91325	25.917
913.26	1.6178	0.5972										91326	25.8564
913.27	1.636	0.7414										91327	26.0119
913.28	1.641	0.7569										91328	26.0931
913.29	1.5973	0.745										91329	26.1807
913.3	1.5399	0.6617										91330	26.1374
913.31	1.4777	0.7755										91331	26.2095
913.32	1.5356	0.7551										91332	26.0603
913.33	1.6343	0.7687										91333	26.1003
913.34	1.6796	0.6858										91334	26.1324
913.35	1.7015	0.7335										91335	26.0812
913.36	1.6747	0.5855										91336	26.0911
913.37	1.6924	0.5518										91337	25.9409
913.38	1.8232	0.6981										91338	25.9156
913.39	1.7292	0.5727										91339	25.8658
913.4	1.853	0.5312										91340	25.7929
913.41	1.7974	0.6045										91341	25.7849
913.42	1.852	0.7838										91342	25.8368
913.43	1.8122	0.7248										91343	25.8572
913.44	1.9267	0.6439										91344	25.7764
913.45	1.7768	0.5214										91345	25.9071
913.46	1.817	0.5962										91346	25.8996
913.47	1.9388	0.7125										91347	25.8794
913.48	1.9347	0.7375										91348	26.0281
913.49	1.8912	0.6746										91349	25.9521
913.5	1.8872	0.8067										91350	25.8203
913.51	1.9348	0.6437										91351	25.6546
913.52	1.746	0.7002										91352	25.6924
913.53	1.7383	0.6371										91353	25.8555
913.54	1.632	0.5288										91354	25.819
913.55	1.7565	0.5276										91355	25.7612
913.56	1.7248	0.4524										91356	25.7043
913.57	1.7918	0.6901										91357	25.6612
913.58	1.711	0.6828										91358	25.8115
913.59	1.8255	0.4139										91359	25.8859
913.6	1.8042	0.6212										91360	25.8862
913.61	1.6886	0.5591										91361	25.7814
913.62	1.5127	0.727										91362	25.8035
913.63	1.6615	0.7307										91363	25.7477
913.64	1.6787	0.7861										91364	25.8242
913.65	1.7063	0.6577										91365	25.9583
913.66	1.7387	0.5421										91366	25.8435
913.67	1.7589	0.665										91367	25.7433
913.68	1.7742	0.5685										91368	25.7363
913.69	1.7526	0.693										91369	25.6864
913.7	1.6576	0.6013										91370	25.6356
913.71	1.6421	0.6019										91371	25.7492
913.72	1.6501	0.5914										91372	25.6703
913.73	1.649	0.5244										91373	25.6518
913.74	1.5713	0.7192										91374	25.7827
913.75	1.5951	0.758										91375	25.7648
913.76	1.7169	0.5008										91376	25.7645
913.77	1.6087	0.5236										91377	25.8183
913.78	1.6586	0.4816										91378	25.8941
913.79	1.5911	0.6837										91379	25.8131
913.8	1.6707	0.5666										91380	25.7759
913.81	1.6613	0.6781										91381	25.7516
913.82	1.7947	0.3641										91382	25.9108
913.83	1.6986	0.7406										91383	25.8793
913.84	1.6713	0.807										91384	25.869
913.85	1.5713	0.6822										91385	26.0549
913.86	1.6637	0.9005										91386	26.0436
913.87	1.6112	0.76										91387	26.0919
913.88	1.5662	0.7733										91388	26.1415
913.89	1.7506	0.4577										91389	26.1242
913.9	1.7252	0.5711										91390	25.8928
913.91	1.8938	0.6929										91391	25.9096
913.92	1.5791	0.7291										91392	26.0101
913.93	1.7099	0.8561										91393	26.0134
913.94	1.7037	0.8291										91394	25.9225
913.95	1.7045	0.7945										91395	25.9211
913.96	1.8297	0.7304										91396	26.0034
913.97	1.8103	0.7446										91397	25.9561
913.98	1.8606	0.7427										91398	25.8402
913.99	1.8711	0.6935										91399	25.9027
914	1.7405	0.8329										91400	25.7746
914.01	1.8665	0.7279										91401	25.8297
914.02	1.7159	0.6912										91402	25.831
914.03	1.7728	1.008										91403	25.7832
914.04	1.8349	1.0088										91404	25.9889
914.05	1.6976	0.9775										91405	26.0938
914.06	1.5739	0.9099										91406	26.0353
914.07	1.6228	0.7735										91407	25.9629
914.08	1.7897	0.615										91408	25.9973
914.09	1.7321	0.6887										91409	26.0613
914.1	1.6333	0.7157										91410	26.076
914.11	1.6695	0.7845										91411	26.0702
914.12	1.6794	0.8134										91412	25.9684
914.13	1.7806	0.5656										91413	25.8781
914.14	1.6788	0.5924										91414	25.9184
914.15	1.7235	0.6928										91415	25.7987
914.16	1.8265	0.643										91416	25.8855
914.17	1.8116	0.8607										91417	25.8238
914.18	1.82	0.6642										91418	25.9577
914.19	1.897	0.7879										91419	25.817
914.2	1.8095	0.7295										91420	25.8045
914.21	1.678	0.8437										91421	25.904
914.22	1.7808	0.6081										91422	25.9442
914.23	1.7388	0.6405										91423	25.8194
914.24	1.7948	0.6447										91424	25.7473
914.25	1.8845	0.6267										91425	25.7927
914.26	1.9929	0.7164										91426	25.7867
914.27	1.8689	0.9092										91427	25.8703
914.28	1.9232	0.8304										91428	25.8116
914.29	1.7171	0.6357										91429	25.9439
914.3	1.9223	0.7575										91430	25.9339
914.31	1.6325	0.8473										91431	25.8736
914.32	1.6688	0.7695										91432	25.9856
914.33	1.7177	0.7277										91433	25.9244
914.34	1.634	0.8236										91434	26.0382
914.35	1.5826	0.8517										91435	25.9005
914.36	1.5697	0.8139										91436	25.9905
914.37	1.5488	0.9859										91437	26.0229
914.38	1.5449	0.746										91438	25.9917
914.39	1.5016	0.7791										91439	26.0341
914.4	1.4811	0.925										91440	26.0963
914.41	1.5734	1.0472										91441	26.1691
914.42	1.7402	0.9069										91442	26.1733
914.43	1.8514	0.8197										91443	25.9752
914.44	1.8551	0.8871										91444	26.0169
914.45	1.8759	0.8159										91445	26.0289
914.46	1.8684	0.6924										91446	25.9211
914.47	1.6943	0.7841										91447	25.9693
914.48	1.6882	0.7286										91448	25.9677
914.49	1.7775	0.6358										91449	25.9243
914.5	1.7419	0.6583										91450	25.9534
914.51	1.5957	0.7987										91451	25.9719
914.52	1.6743	0.7361										91452	25.9624
914.53	1.6165	0.6896										91453	25.9297
914.54	1.69	0.7839										91454	25.7459
914.55	1.6982	0.8648										91455	25.8394
914.56	1.6218	0.8031										91456	25.8431
914.57	1.5535	0.5735										91457	25.771
914.58	1.5654	0.7653										91458	25.8719
914.59	1.7696	0.7872										91459	25.8032
914.6	1.73	0.7012										91460	25.8279
914.61	1.6456	0.6634										91461	25.8048
914.62	1.5425	0.7136										91462	25.8708
914.63	1.6648	0.7249										91463	25.8318
914.64	1.7783	0.6874										91464	25.9085
914.65	1.6969	0.8606										91465	26.0419
914.66	1.777	0.6332										91466	26.0836
914.67	1.7132	0.827										91467	25.8882
914.68	1.7585	0.7252										91468	25.937
914.69	1.7558	0.8758										91469	25.8779
914.7	1.7264	0.6803										91470	25.9404
914.71	1.8327	0.7263										91471	25.9433
914.72	1.6923	0.6858										91472	26.1301
914.73	1.6831	0.7988										91473	26.0653
914.74	1.6176	0.6639										91474	25.9567
914.75	1.7882	0.6695										91475	25.9455
914.76	1.5619	0.7955										91476	25.8597
914.77	1.6085	0.8597										91477	25.8427
914.78	1.6551	0.6528										91478	25.895
914.79	1.6688	0.7384										91479	25.9091
914.8	1.4955	0.8036										91480	26.0134
914.81	1.5472	0.7786										91481	26.045
914.82	1.565	0.7425										91482	26.0085
914.83	1.6416	0.7393										91483	25.9563
914.84	1.5047	0.8788										91484	26.065
914.85	1.5162	0.7968										91485	26.1914
914.86	1.377	0.6863										91486	26.086
914.87	1.4134	0.8513										91487	26.1944
914.88	1.5099	0.6979										91488	26.0838
914.89	1.4227	0.7563										91489	26.1391
914.9	1.5754	0.8758										91490	26.1138
914.91	1.4264	0.7265										91491	26.143
914.92	1.4265	0.7433										91492	26.1305
914.93	1.6139	0.7663										91493	25.9956
914.94	1.6006	0.9078										91494	26.0445
914.95	1.6659	0.7549										91495	26.0945
914.96	1.6295	0.7565										91496	26.0818
914.97	1.6344	0.6763										91497	25.9212
914.98	1.5695	0.8054										91498	25.8263
914.99	1.7166	0.6688										91499	25.8511
915	1.8393	0.6029										91500	25.7855
915.01	1.6977	0.708										91501	25.9802
915.02	1.5993	0.7309										91502	26.2022
915.03	1.7265	0.448										91503	26.0255
915.04	1.7332	0.7491										91504	25.9632
915.05	1.668	0.6422										91505	26.0088
915.06	1.6707	0.6245										91506	25.9491
915.07	1.6955	0.5333										91507	25.8432
915.08	1.5667	0.5737										91508	25.9354
915.09	1.6223	0.643										91509	25.9666
915.1	1.8597	0.7084										91510	25.8557
915.11	1.8727	0.5702										91511	25.9294
915.12	1.827	0.747										91512	25.9955
915.13	1.7527	0.4842										91513	26.0193
915.14	1.7922	0.4933										91514	26.1011
915.15	1.9905	0.6735										91515	25.9306
915.16	1.8323	0.454										91516	25.8436
915.17	1.8763	0.5835										91517	25.9967
915.18	1.8243	0.4474										91518	26.0306
915.19	1.7913	0.58										91519	26.0034
915.2	1.8829	0.6152										91520	25.8588
915.21	1.8982	0.5189										91521	25.888
915.22	1.6676	0.7303										91522	26.0655
915.23	1.8014	0.7049										91523	26.2147
915.24	1.6329	0.6808										91524	26.2388
915.25	1.5985	0.8516										91525	26.1483
915.26	1.5575	0.5934										91526	26.151
915.27	1.6347	0.5582										91527	26.2151
915.28	1.7268	0.6014										91528	26.2211
915.29	1.6924	0.7308										91529	26.0281
915.3	1.5781	0.6415										91530	26.0919
915.31	1.7368	0.5662										91531	26.124
915.32	1.7634	0.6509										91532	26.0364
915.33	1.7507	0.7										91533	26.0264
915.34	1.8551	0.6131										91534	26.0066
915.35	1.8136	0.6072										91535	25.9052
915.36	1.8431	0.7669										91536	25.8909
915.37	1.7894	0.7966										91537	26.0576
915.38	1.7561	0.6455										91538	26.0206
915.39	1.7964	0.7691										91539	26.1338
915.4	1.8381	0.9918										91540	26.0032
915.41	1.7236	0.8863										91541	26.0393
915.42	1.678	0.906										91542	26.0554
915.43	1.6508	1.0019										91543	26.1243
915.44	1.5782	1.0253										91544	26.0961
915.45	1.6123	1.068										91545	26.1445
915.46	1.6425	0.8524										91546	26.0953
915.47	1.5196	0.8413										91547	26.1407
915.48	1.5055	0.9477										91548	26.1133
915.49	1.4575	0.7291										91549	26.204
915.5	1.471	0.8858										91550	26.3247
915.51	1.3871	0.7948										91551	26.1572
915.52	1.3646	1.1049										91552	26.2066
915.53	1.4778	0.9179										91553	26.22
915.54	1.497	1.0199										91554	26.0676
915.55	1.6092	0.9746										91555	26.2482
915.56	1.6642	0.6672										91556	26.3764
915.57	1.6218	0.9107										91557	26.2995
915.58	1.6416	0.8209										91558	26.1911
915.59	1.6229	0.8596										91559	26.1438
915.6	1.6539	0.6676										91560	26.1193
915.61	1.5506	0.6397										91561	26.2367
915.62	1.569	0.7299										91562	26.2299
915.63	1.6447	0.7447										91563	26.0251
915.64	1.6523	0.9762										91564	25.9388
915.65	1.5198	0.8427										91565	26.0767
915.66	1.602	0.8011										91566	25.9877
915.67	1.5821	0.819										91567	25.9988
915.68	1.7415	0.6821										91568	25.8524
915.69	1.7637	0.8998										91569	25.9163
915.7	1.684	0.9898										91570	25.959
915.71	1.8163	0.9232										91571	26.0141
915.72	1.7858	0.6878										91572	25.9235
915.73	1.7021	0.972										91573	25.9539
915.74	1.6586	0.8518										91574	26.0689
915.75	1.7713	0.766										91575	25.9747
915.76	1.6658	0.9246										91576	25.9199
915.77	1.7268	0.8993										91577	26.0196
915.78	1.6788	0.7547										91578	26.0919
915.79	1.5972	0.7964										91579	26.0634
915.8	1.6726	0.7374										91580	26.1159
915.81	1.6613	0.7614										91581	26.0966
915.82	1.6999	0.9169										91582	25.9189
915.83	1.8417	1.0304										91583	25.9239
915.84	1.702	0.9629										91584	25.9551
915.85	1.7271	0.9874										91585	26.0161
915.86	1.627	0.7418										91586	26.0459
915.87	1.5095	0.8113										91587	25.9855
915.88	1.5226	0.8658										91588	25.9244
915.89	1.4858	0.9936										91589	25.8285
915.9	1.551	0.9049										91590	25.9175
915.91	1.5573	0.857										91591	25.7403
915.92	1.5122	0.9447										91592	25.9078
915.93	1.5073	0.9026										91593	25.8712
915.94	1.5398	0.8053										91594	25.8605
915.95	1.6595	0.9173										91595	25.8531
915.96	1.6681	1.0832										91596	25.8192
915.97	1.4487	0.784										91597	25.9171
915.98	1.5517	0.9271										91598	25.9454
915.99	1.3363	1.0129										91599	25.8795
916	1.4688	1.023										91600	25.9455
916.01	1.4561	0.8742										91601	25.8337
916.02	1.518	0.7787										91602	25.9023
916.03	1.5081	0.7656										91603	25.9315
916.04	1.45	0.8936										91604	25.8499
916.05	1.3738	0.8684										91605	25.9391
916.06	1.4698	0.7946										91606	25.888
916.07	1.5286	1.0487										91607	25.9521
916.08	1.5618	0.9358										91608	25.9484
916.09	1.6344	0.9844										91609	25.9076
916.1	1.4779	0.7765										91610	25.8241
916.11	1.5128	0.9762										91611	25.8675
916.12	1.3785	0.7444										91612	25.8975
916.13	1.4637	0.9288										91613	25.9536
916.14	1.4365	0.9791										91614	25.8755
916.15	1.4979	1.0297										91615	25.9238
916.16	1.4585	1.0942										91616	26.02
916.17	1.4605	0.9246										91617	26.0075
916.18	1.5088	0.7965										91618	26.0186
916.19	1.5466	1.2408										91619	26.0367
916.2	1.4207	0.9445										91620	25.8993
916.21	1.4838	1.0562										91621	26.0358
916.22	1.5786	0.8077										91622	25.827
916.23	1.5835	0.9854										91623	25.8719
916.24	1.6166	0.8941										91624	25.9813
916.25	1.6246	0.9892										91625	26.1972
916.26	1.5363	0.7988										91626	26.1617
916.27	1.523	0.9763										91627	26.0929
916.28	1.6074	1.0723										91628	26.1157
916.29	1.5077	1.0523										91629	26.0146
916.3	1.5289	1.188										91630	26.0821
916.31	1.5636	1.0482										91631	26.1421
916.32	1.5978	0.9321										91632	26.0636
916.33	1.4933	1.0031										91633	26.1636
916.34	1.5244	0.7196										91634	26.0625
916.35	1.6181	0.7508										91635	26.1266
916.36	1.703	0.7627										91636	26.1103
916.37	1.6608	0.8051										91637	25.8878
916.38	1.5872	0.9325										91638	25.9427
916.39	1.5543	0.9231										91639	25.9791
916.4	1.5171	0.7809										91640	26.0214
916.41	1.4326	1.2205										91641	25.9891
916.42	1.3997	0.9545										91642	26.1176
916.43	1.5001	1.0886										91643	26.03
916.44	1.4722	1.0471										91644	26.0615
916.45	1.5383	0.7153										91645	26.0483
916.46	1.6438	0.7489										91646	25.856
916.47	1.6256	0.9487										91647	26.0299
916.48	1.5165	0.7548										91648	26.1433
916.49	1.6547	0.845										91649	26.1239
916.5	1.5529	1.0338										91650	26.074
916.51	1.6301	1.0086										91651	26.1417
916.52	1.5984	0.8813										91652	25.9164
916.53	1.5142	1.0115										91653	25.9889
916.54	1.528	0.8808										91654	25.9368
916.55	1.4855	1.027										91655	26.0932
916.56	1.4414	0.9774										91656	26.0082
916.57	1.5296	1.0186										91657	26.0588
916.58	1.5957	1.0864										91658	26.0161
916.59	1.6048	0.8447										91659	25.9706
916.6	1.6705	0.8385										91660	26.0516
916.61	1.4556	0.9198										91661	26.0237
916.62	1.5883	0.8296										91662	25.957
916.63	1.3783	1.0976										91663	26.0459
916.64	1.4502	0.7665										91664	26.0349
916.65	1.4564	1.1366										91665	26.0939
916.66	1.6375	0.8625										91666	26.11
916.67	1.5004	0.9308										91667	26.2674
916.68	1.5553	1.0449										91668	26.2684
916.69	1.6234	0.9978										91669	26.219
916.7	1.5214	0.9921										91670	26.1577
916.71	1.4664	0.8597										91671	26.2264
916.72	1.4591	0.889										91672	26.3878
916.73	1.6343	0.999										91673	26.2293
916.74	1.6374	1.0112										91674	26.0811
916.75	1.6537	0.7774										91675	25.959
916.76	1.6754	0.819										91676	25.9984
916.77	1.6675	0.8732										91677	26.1264
916.78	1.6022	0.8286										91678	26.0457
916.79	1.645	0.7641										91679	26.0358
916.8	1.7306	0.9396										91680	26.0273
916.81	1.5554	0.8322										91681	26.0846
916.82	1.6504	0.7775										91682	26.0039
916.83	1.8206	0.7917										91683	25.9501
916.84	1.8459	0.6154										91684	25.9426
916.85	1.7287	0.735										91685	25.9472
916.86	1.7397	1.0285										91686	25.8672
916.87	1.7408	0.9413										91687	25.8808
916.88	1.7944	1.0369										91688	25.9198
916.89	1.5654	0.8273										91689	25.8536
916.9	1.5965	0.8349										91690	25.8384
916.91	1.5545	0.9312										91691	25.9488
916.92	1.5668	0.9898										91692	25.9967
916.93	1.6582	0.9857										91693	25.8802
916.94	1.583	1.0671										91694	25.7068
916.95	1.4915	1.1263										91695	25.7683
916.96	1.5456	0.7995										91696	25.8803
916.97	1.5989	0.949										91697	25.8468
916.98	1.4655	0.806										91698	25.846
916.99	1.5446	0.9579										91699	25.8712
917	1.6185	0.7326										91700	25.8475
917.01	1.6592	0.888										91701	25.8947
917.02	1.7194	0.7824										91702	25.7548
917.03	1.8036	0.898										91703	25.7442
917.04	1.8339	0.7975										91704	25.7052
917.05	1.8755	0.682										91705	25.8574
917.06	1.9018	0.7368										91706	25.9345
917.07	1.8709	0.8108										91707	25.9604
917.08	1.8747	0.8114										91708	25.9649
917.09	1.8268	0.974										91709	26.0058
917.1	1.9118	0.9317										91710	25.8726
917.11	1.8801	0.8607										91711	25.7886
917.12	1.7213	0.6343										91712	25.8719
917.13	1.6916	0.887										91713	25.9042
917.14	1.7209	0.8998										91714	25.9238
917.15	1.7866	0.9463										91715	25.9717
917.16	1.6751	0.8078										91716	26.0064
917.17	1.5725	0.9219										91717	26.004
917.18	1.7026	0.9737										91718	25.8536
917.19	1.7268	1.0161										91719	25.8731
917.2	1.5441	0.8114										91720	25.8968
917.21	1.5034	1.1535										91721	25.9436
917.22	1.7275	0.9888										91722	25.9429
917.23	1.6714	0.9479										91723	25.9096
917.24	1.5479	0.8723										91724	26.0413
917.25	1.5151	0.831										91725	26.0186
917.26	1.5824	0.9893										91726	26.1804
917.27	1.6348	0.9532										91727	26.0957
917.28	1.5261	1.0194										91728	26.1128
917.29	1.4635	0.8389										91729	26.019
917.3	1.4761	0.9778										91730	26.2106
917.31	1.5181	0.8459										91731	26.1899
917.32	1.5145	0.8428										91732	26.1581
917.33	1.4922	0.9567										91733	26.1118
917.34	1.4202	1.0033										91734	26.1334
917.35	1.5155	0.9373										91735	26.1699
917.36	1.5629	1.1248										91736	26.0706
917.37	1.6779	0.5145										91737	26.0751
917.38	1.7226	0.8671										91738	26.1213
917.39	1.6573	0.879										91739	26.06
917.4	1.6155	1.1137										91740	25.9516
917.41	1.5939	0.768										91741	26.0697
917.42	1.6484	0.771										91742	26.0475
917.43	1.7607	0.69										91743	26.0516
917.44	1.8302	0.7484										91744	26.0168
917.45	1.6547	0.9937										91745	26.051
917.46	1.6301	0.9417										91746	26.1119
917.47	1.7422	0.9447										91747	26.0409
917.48	1.6795	0.7471										91748	26.1366
917.49	1.5784	0.6596										91749	26.0164
917.5	1.4976	0.6277										91750	26.1387
917.51	1.5916	0.8307										91751	26.1356
917.52	1.6325	0.7476										91752	26.0452
917.53	1.5928	0.7771										91753	26.1759
917.54	1.4779	0.8474										91754	26.4006
917.55	1.4398	0.9349										91755	26.1742
917.56	1.5047	0.9022										91756	26.3076
917.57	1.4334	0.7419										91757	26.3509
917.58	1.416	0.802										91758	26.318
917.59	1.427	0.6828										91759	26.2554
917.6	1.4943	0.6972										91760	26.2186
917.61	1.5448	0.8078										91761	26.415
917.62	1.5733	0.6594										91762	26.2572
917.63	1.5973	0.6528										91763	26.1621
917.64	1.6287	0.7346										91764	26.1823
917.65	1.4593	0.8134										91765	26.2906
917.66	1.4667	0.6739										91766	26.3864
917.67	1.4592	0.8755										91767	26.4116
917.68	1.4707	0.8414										91768	26.2596
917.69	1.4227	0.7472										91769	26.1745
917.7	1.4764	0.7268										91770	26.1391
917.71	1.5104	0.8451										91771	26.3022
917.72	1.5716	0.5708										91772	26.3729
917.73	1.6344	0.6142										91773	26.3347
917.74	1.6715	0.6368										91774	26.2516
917.75	1.6543	0.678										91775	26.3031
917.76	1.7067	0.8977										91776	26.213
917.77	1.6081	0.9602										91777	26.2784
917.78	1.5107	0.9941										91778	26.3706
917.79	1.6033	0.6544										91779	26.1722
917.8	1.5366	0.7894										91780	26.1278
917.81	1.5666	0.6933										91781	26.2394
917.82	1.596	0.7271										91782	26.0229
917.83	1.6592	0.8329										91783	26.0678
917.84	1.5788	0.5734										91784	25.9709
917.85	1.5159	0.7108										91785	26.0121
917.86	1.5962	0.6273										91786	25.8532
917.87	1.516	0.5293										91787	26.0424
917.88	1.5139	0.6715										91788	26.1013
917.89	1.6068	0.882										91789	26.1578
917.9	1.582	0.8489										91790	25.9336
917.91	1.5203	0.6472										91791	26.0126
917.92	1.5106	0.6077										91792	26.0119
917.93	1.5647	0.7668										91793	26.0179
917.94	1.5837	0.8937										91794	25.9919
917.95	1.6905	0.8756										91795	25.7979
917.96	1.6107	0.7983										91796	25.8145
917.97	1.5597	0.7256										91797	25.9517
917.98	1.5409	0.7607										91798	25.9276
917.99	1.6347	0.9172										91799	26.0452
918	1.5212	0.7932										91800	26.09
918.01	1.5918	0.9604										91801	26.1169
918.02	1.5704	0.7502										91802	26.0338
918.03	1.4834	0.6638										91803	26.2379
918.04	1.5323	0.6424										91804	26.1308
918.05	1.4779	0.9121										91805	26.2298
918.06	1.439	0.8066										91806	26.2531
918.07	1.4149	0.8111										91807	26.1719
918.08	1.3813	0.89										91808	26.1919
918.09	1.3975	0.9146										91809	26.2166
918.1	1.4937	0.7027										91810	26.2986
918.11	1.5035	0.8449										91811	26.2856
918.12	1.5012	0.714										91812	26.2091
918.13	1.5874	0.6927										91813	26.2638
918.14	1.7102	0.7147										91814	26.2603
918.15	1.6977	0.7078										91815	26.3026
918.16	1.7251	0.6411										91816	26.2673
918.17	1.6749	0.6447										91817	26.1436
918.18	1.6208	0.7268										91818	26.217
918.19	1.4459	0.8896										91819	26.3523
918.2	1.5032	0.9693										91820	26.2616
918.21	1.6435	0.7704										91821	26.3345
918.22	1.6392	0.9524										91822	26.231
918.23	1.7699	0.7841										91823	26.3019
918.24	1.6404	0.5688										91824	26.3806
918.25	1.6406	0.7713										91825	26.3619
918.26	1.6991	0.758										91826	26.2786
918.27	1.6461	0.7669										91827	26.2001
918.28	1.5553	0.6814										91828	26.31
918.29	1.408	0.709										91829	26.2273
918.3	1.5235	0.8453										91830	26.2306
918.31	1.5108	0.7189										91831	26.1936
918.32	1.6041	0.5952										91832	26.2352
918.33	1.589	0.9772										91833	26.1669
918.34	1.6726	0.6494										91834	26.1061
918.35	1.6174	0.6071										91835	26.0348
918.36	1.6375	0.7389										91836	25.9612
918.37	1.5372	0.7332										91837	25.9135
918.38	1.5344	0.6076										91838	25.8092
918.39	1.4878	0.6418										91839	25.8572
918.4	1.5607	0.7501										91840	25.9759
918.41	1.7899	0.7042										91841	25.8388
918.42	1.7399	0.7714										91842	25.9215
918.43	1.7752	0.6781										91843	25.9344
918.44	1.7911	0.4778										91844	26.0157
918.45	1.8069	0.6603										91845	25.9746
918.46	1.7842	0.7107										91846	25.9694
918.47	1.6429	0.6532										91847	26.0739
918.48	1.6369	0.6005										91848	26.0897
918.49	1.7208	0.7296										91849	26.1176
918.5	1.7091	0.78										91850	26.0961
918.51	1.6244	1.0748										91851	26.0433
918.52	1.6852	0.9769										91852	26.1267
918.53	1.6752	0.7927										91853	26.0256
918.54	1.7131	0.6877										91854	26.176
918.55	1.513	0.686										91855	26.2026
918.56	1.613	0.6576										91856	26.2312
918.57	1.6469	0.7042										91857	26.2002
918.58	1.6222	0.6615										91858	26.0785
918.59	1.8127	0.6208										91859	25.9849
918.6	1.8836	0.6827										91860	26.1461
918.61	1.8887	0.6781										91861	25.9452
918.62	1.8603	0.5445										91862	25.8859
918.63	1.971	0.709										91863	25.8836
918.64	1.922	0.6698										91864	26.0338
918.65	2.0629	0.9691										91865	25.96
918.66	1.8313	0.9323										91866	26.0251
918.67	1.8411	0.8108										91867	25.9059
918.68	1.9551	0.7609										91868	25.883
918.69	1.8842	0.7958										91869	25.8545
918.7	1.7886	0.7137										91870	25.9121
918.71	1.9547	0.8123										91871	25.9297
918.72	1.8353	0.7584										91872	25.9384
918.73	1.9219	0.8956										91873	25.9884
918.74	1.8818	0.9255										91874	25.956
918.75	1.8494	0.6968										91875	25.9269
918.76	1.8412	0.9397										91876	25.9652
918.77	1.712	1.0323										91877	26.0041
918.78	1.5995	0.7075										91878	25.9052
918.79	1.7152	1.1414										91879	25.8486
918.8	1.7028	1.0766										91880	25.9951
918.81	1.725	0.8409										91881	25.9388
918.82	1.5371	0.9091										91882	25.8684
918.83	1.7266	0.9916										91883	26.0768
918.84	1.6785	1.0917										91884	26.0633
918.85	1.63	1.0347										91885	25.9119
918.86	1.6752	0.8794										91886	25.8983
918.87	1.6745	1.0139										91887	25.9945
918.88	1.601	1.0105										91888	26.0688
918.89	1.5784	1.0393										91889	26.0308
918.9	1.6994	0.9901										91890	26.1545
918.91	1.6927	0.671										91891	26.075
918.92	1.6545	0.7448										91892	26.0313
918.93	1.7127	0.8779										91893	25.9364
918.94	1.7095	0.6237										91894	26.0115
918.95	1.5841	0.8908										91895	26.1998
918.96	1.6063	0.8369										91896	26.1997
918.97	1.7058	0.8016										91897	26.2474
918.98	1.5989	0.7977										91898	26.2524
918.99	1.6369	1.2101										91899	26.2455
919	1.5659	1.0877										91900	26.1484
919.01	1.5165	0.9212										91901	26.2412
919.02	1.6308	0.9122										91902	26.2836
919.03	1.4506	0.7168										91903	26.3669
919.04	1.523	0.6586										91904	26.3161
919.05	1.6696	0.6983										91905	26.325
919.06	1.564	0.721										91906	26.2815
919.07	1.5851	0.8183										91907	26.2026
919.08	1.7192	0.7042										91908	26.1737
919.09	1.6575	0.7256										91909	26.0262
919.1	1.5233	0.7611										91910	26.1004
919.11	1.6755	0.9188										91911	26.0828
919.12	1.6579	1.2241										91912	25.977
919.13	1.602	1.1104										91913	26.0656
919.14	1.683	0.884										91914	26.1982
919.15	1.6168	0.5657										91915	26.1243
919.16	1.6565	0.8169										91916	26.0706
919.17	1.7467	0.7553										91917	25.9416
919.18	1.6719	0.7519										91918	26.0597
919.19	1.8027	0.7027										91919	26.0534
919.2	1.8015	0.9055										91920	25.9779
919.21	1.8571	0.6439										91921	25.8788
919.22	1.9135	0.8398										91922	25.9918
919.23	1.6963	0.8863										91923	26.0223
919.24	1.5971	0.8019										91924	26.038
919.25	1.6967	0.8632										91925	26.0084
919.26	1.6329	0.8802										91926	25.9942
919.27	1.6425	0.7847										91927	25.9621
919.28	1.6667	0.9217										91928	25.8605
919.29	1.6128	0.9024										91929	26.0615
919.3	1.8504	0.7478										91930	26.0913
919.31	1.8305	0.7328										91931	25.9239
919.32	1.8579	0.7713										91932	26.0557
919.33	1.8975	0.7168										91933	26.0852
919.34	1.8278	0.7299										91934	25.937
919.35	1.7739	0.7951										91935	26.1536
919.36	1.8332	0.7981										91936	26.0735
919.37	1.5716	0.6046										91937	25.9762
919.38	1.7751	0.6531										91938	25.8863
919.39	1.7377	0.6904										91939	26.0627
919.4	1.6772	0.595										91940	26.2272
919.41	1.6122	0.708										91941	26.3162
919.42	1.6624	0.8114										91942	26.2923
919.43	1.7578	0.5542										91943	26.0441
919.44	1.7568	0.7841										91944	26.1238
919.45	1.7549	0.7698										91945	26.0218
919.46	1.8871	0.7197										91946	26.1746
919.47	1.8983	0.5127										91947	26.095
919.48	1.7819	0.5283										91948	26.2411
919.49	1.9068	0.6681										91949	26.3068
919.5	1.8155	0.5212										91950	26.2217
919.51	1.705	0.5445										91951	26.3236
919.52	1.7422	0.5278										91952	26.3045
919.53	1.5663	0.6207										91953	26.2172
919.54	1.651	0.5811										91954	26.2528
919.55	1.6821	0.5326										91955	26.1984
919.56	1.6653	0.5375										91956	26.2018
919.57	1.7158	0.7067										91957	26.2996
919.58	1.7502	0.7169										91958	26.1855
919.59	1.692	0.5893										91959	26.2619
919.6	1.6333	0.6728										91960	26.1938
919.61	1.5259	0.7469										91961	26.2539
919.62	1.553	0.6542										91962	26.1858
919.63	1.5737	0.5669										91963	26.1532
919.64	1.5809	0.5835										91964	26.2522
919.65	1.5396	0.5725										91965	26.2627
919.66	1.515	0.3514										91966	26.0672
919.67	1.5348	0.5735										91967	26.2456
919.68	1.4134	0.9006										91968	26.2811
919.69	1.394	0.7278										91969	26.4995
919.7	1.364	0.7562										91970	26.4713
919.71	1.5269	0.6294										91971	26.3762
919.72	1.6538	0.5687										91972	26.4212
919.73	1.5261	0.6092										91973	26.4635
919.74	1.5484	0.6477										91974	26.4532
919.75	1.5455	0.5621										91975	26.3989
919.76	1.6971	0.6339										91976	26.3476
919.77	1.6575	0.5942										91977	26.2844
919.78	1.5629	0.7634										91978	26.3674
919.79	1.5832	0.6762										91979	26.2885
919.8	1.4777	0.79										91980	26.4078
919.81	1.5186	0.7637										91981	26.386
919.82	1.6422	0.7933										91982	26.3882
919.83	1.6664	0.6787										91983	26.3441
919.84	1.7177	0.6587										91984	26.3609
919.85	1.7179	0.7291										91985	26.2163
919.86	1.7346	0.7753										91986	26.2874
919.87	1.68	0.9032										91987	26.2236
919.88	1.5678	0.6744										91988	26.2061
919.89	1.661	0.7989										91989	26.1464
919.9	1.7159	0.6778										91990	26.1231
919.91	1.6326	0.6918										91991	26.1447
919.92	1.6455	0.7098										91992	25.9169
919.93	1.6147	0.6283										91993	25.9343
919.94	1.599	0.7356										91994	26.0573
919.95	1.6138	1.0315										91995	26.0361
919.96	1.6427	0.9119										91996	26.0663
919.97	1.678	0.8163										91997	26.0385
919.98	1.7822	0.9689										91998	26.0215
919.99	1.6711	0.8812										91999	26.054
920	1.5911	0.8704										92000	26.0734
920.01	1.6193	0.8702										92001	26.2156
920.02	1.617	0.8061										92002	26.1546
920.03	1.548	0.8652										92003	26.2369
920.04	1.5768	0.9337										92004	26.2153
920.05	1.6242	0.934										92005	26.1092
920.06	1.6181	0.813										92006	26.2035
920.07	1.6532	0.9339										92007	26.2182
920.08	1.4802	0.8171										92008	26.2428
920.09	1.5723	0.8691										92009	26.1792
920.1	1.569	0.8489										92010	26.3049
920.11	1.6033	0.6286										92011	26.308
920.12	1.5455	0.8439										92012	26.355
920.13	1.5315	0.6722										92013	26.3021
920.14	1.5763	0.7532										92014	26.0739
920.15	1.7324	0.8141										92015	26.0411
920.16	1.7196	0.9114										92016	26.2366
920.17	1.6361	0.5859										92017	26.3094
920.18	1.5945	0.6815										92018	26.2369
920.19	1.6347	0.7515										92019	26.3366
920.2	1.5631	0.6114										92020	26.3489
920.21	1.6471	0.7154										92021	26.3846
920.22	1.62	0.6367										92022	26.2662
920.23	1.5797	0.7923										92023	26.1995
920.24	1.6287	0.7352										92024	26.3027
920.25	1.601	0.8278										92025	26.2339
920.26	1.5691	0.7293										92026	26.2495
920.27	1.6539	0.7486										92027	26.0618
920.28	1.7122	0.7653										92028	26.1519
920.29	1.6063	0.7859										92029	26.3173
920.3	1.6566	0.7721										92030	26.2713
920.31	1.6432	0.6415										92031	26.3141
920.32	1.5883	0.8803										92032	26.1943
920.33	1.5591	0.6164										92033	26.02
920.34	1.6093	0.8666										92034	26.1327
920.35	1.5193	0.6626										92035	26.1887
920.36	1.5944	0.968										92036	26.307
920.37	1.5551	1.0426										92037	26.1462
920.38	1.5206	0.7781										92038	26.2122
920.39	1.6492	0.9677										92039	26.1272
920.4	1.5249	1.0274										92040	26.1783
920.41	1.4931	1.0791										92041	26.2693
920.42	1.5371	0.9673										92042	26.2298
920.43	1.5562	0.7329										92043	26.295
920.44	1.5818	0.8135										92044	26.2934
920.45	1.4964	0.7729										92045	26.2881
920.46	1.6669	0.7648										92046	26.2761
920.47	1.71	0.7669										92047	26.3193
920.48	1.5509	0.7901										92048	26.2582
920.49	1.7045	0.8698										92049	26.1549
920.5	1.7466	0.8039										92050	25.9716
920.51	1.6781	0.7429										92051	26.0963
920.52	1.5176	0.6063										92052	26.212
920.53	1.5603	0.8568										92053	26.1808
920.54	1.5564	0.71										92054	26.2684
920.55	1.4868	0.5848										92055	26.2772
920.56	1.6036	0.8229										92056	26.1477
920.57	1.575	0.8361										92057	26.1827
920.58	1.6764	0.8706										92058	26.2633
920.59	1.5767	0.6137										92059	26.2688
920.6	1.6506	0.7508										92060	26.1474
920.61	1.7817	0.607										92061	26.1886
920.62	1.72	0.8293										92062	26.178
920.63	1.7462	0.6894										92063	26.2257
920.64	1.5326	0.5652										92064	26.3539
920.65	1.6467	0.5819										92065	26.357
920.66	1.6748	0.6434										92066	26.1827
920.67	1.6683	0.7508										92067	26.0809
920.68	1.5741	0.793										92068	26.1664
920.69	1.7098	0.7587										92069	26.1035
920.7	1.7201	0.6765										92070	26.105
920.71	1.6258	0.6183										92071	26.3043
920.72	1.5627	0.582										92072	26.1098
920.73	1.6144	0.6552										92073	26.2007
920.74	1.5133	0.7642										92074	26.2041
920.75	1.5225	0.6772										92075	26.1241
920.76	1.7382	0.6968										92076	26.1259
920.77	1.715	0.7444										92077	26.0905
920.78	1.7395	0.6846										92078	26.0966
920.79	1.7621	0.6944										92079	26.1551
920.8	1.7526	0.7478										92080	26.1175
920.81	1.7352	0.706										92081	26.062
920.82	1.6254	0.6663										92082	26.2312
920.83	1.6862	0.8656										92083	26.0976
920.84	1.7505	0.8373										92084	26.1695
920.85	1.6108	0.618										92085	26.1402
920.86	1.6246	0.77										92086	26.1921
920.87	1.7603	0.9375										92087	26.1198
920.88	1.6964	0.8865										92088	26.1084
920.89	1.5566	0.66										92089	26.0254
920.9	1.5741	0.6327										92090	26.0973
920.91	1.605	0.7094										92091	26.0892
920.92	1.7018	0.6754										92092	26.0713
920.93	1.67	0.6987										92093	26.0643
920.94	1.5912	0.6286										92094	26.1401
920.95	1.6173	0.7589										92095	26.1557
920.96	1.6796	0.6681										92096	26.056
920.97	1.7624	0.7387										92097	26.1967
920.98	1.6427	0.7496										92098	26.1192
920.99	1.6584	0.7414										92099	26.1851
921	1.5511	0.7178										92100	26.2668
921.01	1.518	0.7025										92101	26.2547
921.02	1.6243	0.7377										92102	26.1922
921.03	1.6564	0.7261										92103	26.2605
921.04	1.6532	0.7563										92104	26.2205
921.05	1.7164	0.6466										92105	26.288
921.06	1.7434	0.832										92106	26.2881
921.07	1.7404	0.7452										92107	26.3128
921.08	1.6006	0.7592										92108	26.4141
921.09	1.683	0.6794										92109	26.3361
921.1	1.8132	0.694										92110	26.2228
921.11	1.7339	0.7516										92111	26.3578
921.12	1.6584	0.7206										92112	26.3053
921.13	1.6455	0.5931										92113	26.3519
921.14	1.6215	0.7123										92114	26.4379
921.15	1.5657	0.8966										92115	26.2702
921.16	1.6544	0.6151										92116	26.1747
921.17	1.5935	0.6307										92117	26.2035
921.18	1.5837	0.8107										92118	26.1864
921.19	1.6781	0.7659										92119	26.2316
921.2	1.6645	0.8333										92120	26.3183
921.21	1.6431	0.7427										92121	26.3412
921.22	1.7649	0.893										92122	26.3758
921.23	1.6613	0.7365										92123	26.3156
921.24	1.6517	0.8094										92124	26.4492
921.25	1.6449	0.7879										92125	26.3553
921.26	1.6995	0.6948										92126	26.2493
921.27	1.6522	0.7335										92127	26.4179
921.28	1.6936	0.714										92128	26.2589
921.29	1.66	0.6429										92129	26.2666
921.3	1.6437	0.8321										92130	26.2361
921.31	1.742	0.6429										92131	26.3869
921.32	1.6486	0.5905										92132	26.4537
921.33	1.6868	0.885										92133	26.5103
921.34	1.6994	0.7987										92134	26.5877
921.35	1.73	0.6652										92135	26.3172
921.36	1.7717	0.7457										92136	26.4171
921.37	1.7283	0.6638										92137	26.3864
921.38	1.564	0.6686										92138	26.3896
921.39	1.6753	0.6748										92139	26.4481
921.4	1.7699	0.7722										92140	26.4642
921.41	1.725	0.9576										92141	26.5083
921.42	1.5537	0.6838										92142	26.5649
921.43	1.6285	0.7482										92143	26.4351
921.44	1.7813	0.7745										92144	26.4163
921.45	1.7432	0.8597										92145	26.2877
921.46	1.8197	0.7071										92146	26.2877
921.47	1.7255	0.8952										92147	26.402
921.48	1.878	0.8487										92148	26.4002
921.49	1.718	0.6568										92149	26.4045
921.5	1.6564	0.5818										92150	26.3835
921.51	1.6792	0.678										92151	26.5379
921.52	1.6347	0.6328										92152	26.397
921.53	1.6451	0.8826										92153	26.4804
921.54	1.4792	0.5607										92154	26.4799
921.55	1.5501	0.6033										92155	26.2722
921.56	1.6563	0.6179										92156	26.2771
921.57	1.6031	0.5352										92157	26.3226
921.58	1.53	0.8163										92158	26.304
921.59	1.5198	0.5099										92159	26.3667
921.6	1.5772	0.5682										92160	26.388
921.61	1.6252	0.7554										92161	26.4695
921.62	1.6332	0.5123										92162	26.4795
921.63	1.8129	0.6127										92163	26.5025
921.64	1.6734	0.6713										92164	26.4334
921.65	1.6453	0.7095										92165	26.3688
921.66	1.6559	0.8128										92166	26.3121
921.67	1.5627	0.6341										92167	26.2994
921.68	1.6113	0.7183										92168	26.3795
921.69	1.6368	0.8072										92169	26.2433
921.7	1.6203	0.7938										92170	26.2411
921.71	1.5707	0.6182										92171	26.1943
921.72	1.6669	0.7186										92172	26.2838
921.73	1.5618	0.6658										92173	26.3014
921.74	1.5046	0.8084										92174	26.3904
921.75	1.5662	0.7707										92175	26.2934
921.76	1.5089	0.7934										92176	26.3232
921.77	1.6288	0.6818										92177	26.254
921.78	1.6282	0.6097										92178	26.2998
921.79	1.5849	0.6767										92179	26.2889
921.8	1.5493	0.7228										92180	26.3706
921.81	1.5811	0.7141										92181	26.1309
921.82	1.5792	0.7136										92182	26.2023
921.83	1.6766	0.5719										92183	26.1516
921.84	1.5907	0.5729										92184	26.0429
921.85	1.6241	0.7868										92185	26.1986
921.86	1.6728	0.7299										92186	26.245
921.87	1.6285	0.6597										92187	26.3516
921.88	1.5737	0.6613										92188	26.5158
921.89	1.674	0.6377										92189	26.4481
921.9	1.5622	0.7037										92190	26.5007
921.91	1.6099	0.5481										92191	26.5672
921.92	1.7751	0.5704										92192	26.5486
921.93	1.8063	0.7674										92193	26.4252
921.94	1.7352	0.6958										92194	26.4062
921.95	1.6962	0.6709										92195	26.4082
921.96	1.5989	0.6447										92196	26.4912
921.97	1.6792	0.6573										92197	26.456
921.98	1.5384	0.756										92198	26.5963
921.99	1.585	0.6352										92199	26.5881
922	1.6272	0.6718										92200	26.5556
922.01	1.6638	0.6969										92201	26.5173
922.02	1.6418	0.5526										92202	26.6663
922.03	1.4857	0.6237										92203	26.5438
922.04	1.4665	0.6482										92204	26.6135
922.05	1.5054	0.7569										92205	26.5222
922.06	1.4537	0.7348										92206	26.4242
922.07	1.4785	0.5354										92207	26.3519
922.08	1.5052	0.5908										92208	26.5095
922.09	1.5068	0.5749										92209	26.3726
922.1	1.4781	0.6207										92210	26.2342
922.11	1.5456	0.5971										92211	26.2712
922.12	1.4702	0.8067										92212	26.3926
922.13	1.5398	0.6792										92213	26.3661
922.14	1.4724	0.7453										92214	26.2987
922.15	1.5095	0.7816										92215	26.2511
922.16	1.573	0.7286										92216	26.3211
922.17	1.6911	0.6813										92217	26.4244
922.18	1.6147	0.7817										92218	26.312
922.19	1.5408	0.7376										92219	26.3055
922.2	1.4838	0.7493										92220	26.2579
922.21	1.4546	0.6904										92221	26.3098
922.22	1.4295	0.8924										92222	26.2749
922.23	1.4542	0.8693										92223	26.2529
922.24	1.3861	0.887										92224	26.0714
922.25	1.3909	0.9596										92225	26.25
922.26	1.3579	0.9351										92226	26.3141
922.27	1.5386	1.1081										92227	26.2736
922.28	1.5189	1.1819										92228	26.161
922.29	1.4297	1.0518										92229	26.351
922.3	1.4489	0.7291										92230	26.3012
922.31	1.4966	0.7593										92231	26.139
922.32	1.4983	0.9251										92232	26.0362
922.33	1.4028	0.7541										92233	26.2869
922.34	1.4283	0.9894										92234	26.165
922.35	1.4956	0.9575										92235	26.1428
922.36	1.3826	0.6134										92236	26.313
922.37	1.3352	0.9021										92237	26.2169
922.38	1.3806	0.812										92238	26.2721
922.39	1.3776	0.7444										92239	26.2169
922.4	1.5007	0.7597										92240	26.1494
922.41	1.4734	0.7586										92241	26.0888
922.42	1.5018	0.9025										92242	26.1828
922.43	1.4694	0.875										92243	26.1279
922.44	1.4981	0.8814										92244	26.0751
922.45	1.5785	0.8289										92245	26.0748
922.46	1.5365	0.6354										92246	26.1009
922.47	1.5728	0.7646										92247	25.9611
922.48	1.678	0.7797										92248	25.9396
922.49	1.564	0.6621										92249	25.9548
922.5	1.5769	0.7864										92250	26.0208
922.51	1.4704	0.8485										92251	26.1977
922.52	1.4912	0.606										92252	26.2315
922.53	1.4662	0.877										92253	26.2199
922.54	1.4727	0.7587										92254	26.1931
922.55	1.3943	0.8245										92255	26.4159
922.56	1.5355	0.901										92256	26.3793
922.57	1.5738	0.865										92257	26.2299
922.58	1.506	0.7652										92258	26.2132
922.59	1.4232	0.8241										92259	26.2633
922.6	1.4923	0.7379										92260	26.1575
922.61	1.417	0.8674										92261	26.1389
922.62	1.5048	0.9771										92262	26.281
922.63	1.4212	0.9505										92263	26.2736
922.64	1.4811	1.104										92264	26.3205
922.65	1.4703	1.0976										92265	26.1678
922.66	1.3958	0.8364										92266	26.1407
922.67	1.3653	0.8961										92267	26.0586
922.68	1.3694	0.856										92268	26.095
922.69	1.3781	1.0986										92269	26.0876
922.7	1.3873	0.9294										92270	26.0883
922.71	1.427	0.9157										92271	26.1395
922.72	1.4137	0.9566										92272	26.0378
922.73	1.482	0.9312										92273	26.0395
922.74	1.4197	0.8522										92274	26.0124
922.75	1.3747	0.8881										92275	26.0271
922.76	1.4724	1.0136										92276	26.1187
922.77	1.3935	0.8181										92277	26.0369
922.78	1.4343	1.1153										92278	26.0941
922.79	1.4788	0.9356										92279	26.0161
922.8	1.5974	1.1074										92280	26.037
922.81	1.507	0.9617										92281	26.0137
922.82	1.5031	0.8271										92282	25.9802
922.83	1.7118	0.7923										92283	26.0466
922.84	1.7112	0.723										92284	25.9306
922.85	1.7055	0.8965										92285	26.1529
922.86	1.675	0.8977										92286	26.1894
922.87	1.7195	0.7977										92287	26.2109
922.88	1.6256	0.8257										92288	26.2808
922.89	1.5391	0.9218										92289	26.2927
922.9	1.6473	0.8883										92290	26.2563
922.91	1.6087	0.8166										92291	26.2322
922.92	1.4969	0.8662										92292	26.2605
922.93	1.5733	0.7052										92293	26.1319
922.94	1.5974	0.7476										92294	26.1297
922.95	1.575	0.6682										92295	26.0461
922.96	1.587	0.8028										92296	26.146
922.97	1.5646	1.0709										92297	26.1058
922.98	1.6136	0.9152										92298	26.0815
922.99	1.6982	0.6953										92299	26.1373
923	1.7652	0.855										92300	26.0806
923.01	1.8733	1.0353										92301	26.0436
923.02	1.6184	0.7812										92302	26.1102
923.03	1.5393	0.7414										92303	26.0862
923.04	1.5904	0.6815										92304	26.1759
923.05	1.6194	0.7189										92305	26.1996
923.06	1.5926	0.7968										92306	26.165
923.07	1.5635	0.8415										92307	26.0377
923.08	1.5797	0.7517										92308	25.9859
923.09	1.5771	0.8935										92309	26.0188
923.1	1.6442	0.7015										92310	25.8896
923.11	1.6618	0.3762										92311	25.9158
923.12	1.5289	0.6203										92312	25.8626
923.13	1.5356	0.5218										92313	25.9671
923.14	1.5617	0.4833										92314	26.0053
923.15	1.615	0.646										92315	25.8235
923.16	1.6082	0.6353										92316	25.9052
923.17	1.553	0.5821										92317	26.073
923.18	1.5836	0.6391										92318	26.0952
923.19	1.6847	0.6159										92319	25.9825
923.2	1.7598	0.7302										92320	26.0626
923.21	1.6896	0.7343										92321	26.2367
923.22	1.5968	0.7044										92322	26.1652
923.23	1.6505	0.5306										92323	26.1735
923.24	1.7145	0.7941										92324	26.14
923.25	1.607	0.5698										92325	25.9903
923.26	1.5277	0.7383										92326	26.0468
923.27	1.5872	0.7292										92327	26.0689
923.28	1.6361	0.54										92328	26.1249
923.29	1.6556	0.8302										92329	26.2455
923.3	1.7743	0.8125										92330	26.1124
923.31	1.6655	0.5668										92331	26.0642
923.32	1.6965	0.548										92332	26.0464
923.33	1.6975	0.7532										92333	26.072
923.34	1.6541	0.5937										92334	26.0928
923.35	1.5768	0.4828										92335	26.0796
923.36	1.704	0.5233										92336	26.2859
923.37	1.695	0.6003										92337	26.281
923.38	1.6128	0.8541										92338	26.255
923.39	1.6626	0.6749										92339	26.1997
923.4	1.564	0.5105										92340	26.2827
923.41	1.4881	0.5615										92341	26.2335
923.42	1.6164	0.5684										92342	26.3874
923.43	1.5852	0.7905										92343	26.3156
923.44	1.5448	0.589										92344	26.2934
923.45	1.664	0.6734										92345	26.2941
923.46	1.6701	0.6856										92346	26.1135
923.47	1.7512	0.7457										92347	26.261
923.48	1.7715	0.7611										92348	26.1814
923.49	1.7111	0.6805										92349	26.1281
923.5	1.7447	0.5615										92350	26.2496
923.51	1.7841	0.5545										92351	26.2522
923.52	1.7972	0.6307										92352	26.2523
923.53	1.6761	0.8396										92353	26.0492
923.54	1.6861	0.651										92354	25.9928
923.55	1.7354	0.7178										92355	26.1377
923.56	1.6503	0.4573										92356	26.0591
923.57	1.5684	0.6971										92357	25.9653
923.58	1.632	0.4362										92358	25.9948
923.59	1.5657	0.5175										92359	25.9173
923.6	1.5679	0.4936										92360	26.0493
923.61	1.673	0.5771										92361	26.0056
923.62	1.7025	0.6239										92362	26.0082
923.63	1.6016	0.6661										92363	26.0213
923.64	1.6344	0.6283										92364	25.9725
923.65	1.6138	0.5736										92365	26.003
923.66	1.6574	0.5213										92366	26.0053
923.67	1.5848	0.6618										92367	26.0326
923.68	1.7361	0.3913										92368	25.9753
923.69	1.4981	0.7185										92369	26.0939
923.7	1.7495	0.5344										92370	26.0616
923.71	1.732	0.7246										92371	26.0089
923.72	1.7548	0.527										92372	26.0859
923.73	1.6445	0.4993										92373	26.0133
923.74	1.5379	0.6674										92374	26.0625
923.75	1.592	0.9036										92375	25.9891
923.76	1.6071	0.8324										92376	26.0362
923.77	1.8195	0.7898										92377	26.0337
923.78	1.8058	0.7457										92378	26.0373
923.79	1.8072	0.5551										92379	26.0005
923.8	1.8171	0.683										92380	25.8777
923.81	1.6442	0.7202										92381	25.8413
923.82	1.6529	0.6638										92382	25.8799
923.83	1.5626	0.8389										92383	25.8621
923.84	1.6372	0.6406										92384	25.7466
923.85	1.6136	0.6498										92385	25.7919
923.86	1.5941	0.6722										92386	25.817
923.87	1.5822	0.7022										92387	25.8071
923.88	1.5321	0.6832										92388	25.783
923.89	1.6666	0.6359										92389	25.837
923.9	1.5522	0.7317										92390	25.8341
923.91	1.5819	0.7319										92391	25.8709
923.92	1.5888	0.6516										92392	25.9615
923.93	1.5562	0.7602										92393	25.8713
923.94	1.5683	0.5943										92394	25.8439
923.95	1.594	0.8142										92395	25.7272
923.96	1.6204	0.7322										92396	25.8651
923.97	1.6713	0.8127										92397	25.7639
923.98	1.6361	0.6747										92398	25.7765
923.99	1.713	0.8023										92399	25.7762
924	1.65	0.7055										92400	25.7572
924.01	1.7275	0.7704										92401	25.6422
924.02	1.6976	0.6158										92402	25.6739
924.03	1.6954	0.5612										92403	25.6756
924.04	1.6651	0.6307										92404	25.5431
924.05	1.6872	0.5945										92405	25.528
924.06	1.6401	0.606										92406	25.5379
924.07	1.7152	0.6549										92407	25.701
924.08	1.6436	0.7098										92408	25.8267
924.09	1.6948	0.6648										92409	25.7058
924.1	1.7917	0.8657										92410	25.6074
924.11	1.7853	0.7411										92411	25.5019
924.12	1.7879	0.767										92412	25.4278
924.13	1.9544	0.6587										92413	25.4061
924.14	1.9081	0.7211										92414	25.4871
924.15	1.8874	0.6876										92415	25.5215
924.16	1.8582	0.7										92416	25.6476
924.17	1.9616	0.7289										92417	25.555
924.18	1.8647	0.7287										92418	25.5438
924.19	1.8956	0.6602										92419	25.5594
924.2	1.9166	0.4833										92420	25.6076
924.21	1.8421	0.5754										92421	25.6208
924.22	1.8044	0.7688										92422	25.6418
924.23	1.7373	0.6719										92423	25.6323
924.24	1.7957	0.6333										92424	25.7625
924.25	1.8687	0.5784										92425	25.7339
924.26	1.8051	0.6729										92426	25.8018
924.27	1.7689	0.5714										92427	25.7353
924.28	1.7083	0.5877										92428	25.8809
924.29	1.751	0.7178										92429	25.953
