## Supplementary Data for "TopFor: Automated Preparation of AMBER-Compatible Parameters for Noncanonical Amino Acids in Peptides" (part 21 of 21)

### Sheet: Figure_S8 (continued)
Figure A _RMSD				Figure B _RMSF_protein				Figure C_RMSF_peptide				Figure D_RoG Complex
924.3	1.5216	0.6912										92430	25.924
924.31	1.4867	0.4575										92431	25.9905
924.32	1.5493	0.6529										92432	26.0414
924.33	1.4488	0.687										92433	26.0763
924.34	1.5414	0.5336										92434	26.0098
924.35	1.4208	0.5709										92435	26.0355
924.36	1.6253	0.643										92436	25.9111
924.37	1.6029	0.5673										92437	25.9359
924.38	1.5929	0.613										92438	25.8967
924.39	1.7839	0.609										92439	26.0196
924.4	1.6584	0.5533										92440	25.9877
924.41	1.619	0.788										92441	26.0267
924.42	1.6414	0.4794										92442	26.0439
924.43	1.5743	0.7058										92443	25.9833
924.44	1.6251	0.6323										92444	26.0372
924.45	1.5262	0.5304										92445	26.064
924.46	1.5092	0.3948										92446	26.0338
924.47	1.5119	0.7557										92447	26.085
924.48	1.5987	0.7339										92448	25.9168
924.49	1.7492	0.904										92449	25.8685
924.5	1.6064	0.661										92450	25.989
924.51	1.5945	0.8072										92451	26.0316
924.52	1.4882	0.7559										92452	26.022
924.53	1.5117	0.6829										92453	26.0155
924.54	1.4265	0.6574										92454	26.1038
924.55	1.4977	0.7313										92455	26.0457
924.56	1.5441	0.6997										92456	25.9642
924.57	1.4128	0.7593										92457	26.175
924.58	1.4418	0.6668										92458	26.2019
924.59	1.6278	0.6162										92459	26.0711
924.6	1.6217	0.5733										92460	26.1253
924.61	1.6143	0.7782										92461	26.1247
924.62	1.5618	0.6582										92462	26.1152
924.63	1.6061	0.8483										92463	26.0176
924.64	1.4891	0.5817										92464	26.2264
924.65	1.6723	0.5678										92465	25.9986
924.66	1.5712	0.5013										92466	26.1509
924.67	1.607	0.7704										92467	26.2083
924.68	1.4823	0.692										92468	26.1746
924.69	1.5894	0.6819										92469	26.038
924.7	1.4932	0.5853										92470	25.9876
924.71	1.4612	0.5934										92471	25.9852
924.72	1.4923	0.5528										92472	26.0312
924.73	1.6364	0.5357										92473	25.9368
924.74	1.6555	0.5256										92474	25.9436
924.75	1.6957	0.7047										92475	25.9271
924.76	1.7208	0.6699										92476	25.7938
924.77	1.6173	0.7052										92477	25.9391
924.78	1.6192	0.8206										92478	25.9454
924.79	1.5701	0.7005										92479	25.9171
924.8	1.5823	0.5375										92480	25.7943
924.81	1.5933	0.5678										92481	26.0084
924.82	1.6478	0.4534										92482	25.9635
924.83	1.6133	0.811										92483	26.016
924.84	1.6382	0.8853										92484	26.0167
924.85	1.6919	0.7692										92485	26.0671
924.86	1.694	0.6688										92486	25.8981
924.87	1.6607	0.6506										92487	26.094
924.88	1.7874	0.7596										92488	26.0028
924.89	1.868	0.4257										92489	25.9655
924.9	1.8784	0.5147										92490	25.8039
924.91	1.7585	0.631										92491	25.7877
924.92	1.8223	0.7062										92492	25.9621
924.93	1.7233	0.6545										92493	25.8747
924.94	1.7369	0.5445										92494	25.9833
924.95	1.8323	0.7227										92495	26.0233
924.96	1.6309	0.686										92496	26.074
924.97	1.6716	0.8305										92497	25.9226
924.98	1.7693	0.9042										92498	25.9586
924.99	1.7006	0.6633										92499	26.0874
925	1.7552	0.8038										92500	25.9971
925.01	1.8301	0.666										92501	25.9837
925.02	1.9485	0.6475										92502	25.8844
925.03	2.0252	0.5632										92503	25.6495
925.04	1.9293	0.6531										92504	25.6372
925.05	1.8883	0.4169										92505	25.6261
925.06	1.9104	0.579										92506	25.7909
925.07	1.7825	0.5647										92507	25.7552
925.08	1.6849	0.5054										92508	25.7607
925.09	1.6821	0.6583										92509	25.8237
925.1	1.5918	0.6583										92510	25.8793
925.11	1.8506	0.4926										92511	25.846
925.12	1.7071	0.596										92512	25.9039
925.13	1.8002	0.6304										92513	25.6931
925.14	1.8862	0.5651										92514	25.7732
925.15	1.7387	0.5104										92515	25.651
925.16	1.7927	0.571										92516	25.6339
925.17	1.7376	0.5119										92517	25.5793
925.18	1.6838	0.6655										92518	25.5624
925.19	1.8636	0.6117										92519	25.4044
925.2	1.8237	0.6207										92520	25.4052
925.21	1.8105	0.5998										92521	25.3844
925.22	1.7743	0.603										92522	25.4471
925.23	1.8319	0.6176										92523	25.351
925.24	1.8512	0.6872										92524	25.325
925.25	1.777	0.7006										92525	25.403
925.26	1.778	0.5505										92526	25.4022
925.27	1.6669	0.7959										92527	25.5728
925.28	1.607	0.4885										92528	25.4202
925.29	1.7915	0.5529										92529	25.4602
925.3	1.7278	0.3882										92530	25.5901
925.31	1.7668	0.707										92531	25.5899
925.32	1.7669	0.7079										92532	25.5961
925.33	1.8822	0.5814										92533	25.4738
925.34	1.9545	0.7577										92534	25.3773
925.35	1.9104	0.6751										92535	25.4934
925.36	2.0161	0.6947										92536	25.5163
925.37	2.0578	0.6063										92537	25.5568
925.38	2.1253	0.689										92538	25.4066
925.39	2.0608	0.6403										92539	25.4501
925.4	2.0543	0.6064										92540	25.4676
925.41	2.0106	0.5437										92541	25.3525
925.42	1.9467	0.5295										92542	25.3983
925.43	2.0058	0.6671										92543	25.4436
925.44	1.9172	0.5776										92544	25.4
925.45	1.9972	0.5455										92545	25.3311
925.46	1.9224	0.7248										92546	25.3321
925.47	1.9525	0.9359										92547	25.463
925.48	2.054	0.7055										92548	25.4396
925.49	2.0463	0.7055										92549	25.4182
925.5	2.0743	0.5892										92550	25.4348
925.51	2.16	0.6045										92551	25.3828
925.52	1.9491	0.4549										92552	25.5417
925.53	1.7411	0.5951										92553	25.5576
925.54	1.8423	0.5989										92554	25.6274
925.55	1.7881	0.6287										92555	25.6566
925.56	1.8899	0.5407										92556	25.6346
925.57	1.819	0.6951										92557	25.5649
925.58	1.8129	0.5725										92558	25.5694
925.59	1.8438	0.5758										92559	25.6202
925.6	1.8442	0.563										92560	25.5484
925.61	1.8285	0.6755										92561	25.689
925.62	1.8976	0.6038										92562	25.6816
925.63	1.8469	0.7061										92563	25.5599
925.64	1.8535	0.6728										92564	25.6145
925.65	1.8724	0.5808										92565	25.6423
925.66	1.9409	0.5651										92566	25.7987
925.67	1.874	0.4839										92567	25.8063
925.68	1.8902	0.5404										92568	25.6338
925.69	1.8334	0.5912										92569	25.7748
925.7	2.021	0.5001										92570	25.6349
925.71	2.0602	0.6608										92571	25.7083
925.72	1.9495	0.5183										92572	25.8879
925.73	2.0807	0.5965										92573	25.8435
925.74	1.9041	0.5528										92574	25.9484
925.75	1.7936	0.5525										92575	25.8313
925.76	1.8334	0.5455										92576	25.8214
925.77	1.9246	0.6074										92577	25.7405
925.78	1.8678	0.5712										92578	25.7629
925.79	1.8167	0.5876										92579	25.759
925.8	1.7797	0.634										92580	25.5431
925.81	1.814	0.5845										92581	25.5135
925.82	1.7914	0.6838										92582	25.6168
925.83	1.873	0.6847										92583	25.4509
925.84	1.8315	0.893										92584	25.5731
925.85	1.8162	0.739										92585	25.4758
925.86	1.8957	0.6752										92586	25.6016
925.87	1.8697	0.7365										92587	25.8279
925.88	1.9787	0.6372										92588	25.7457
925.89	1.8653	0.6699										92589	25.7244
925.9	1.8336	0.6457										92590	25.6058
925.91	1.7799	0.8283										92591	25.6784
925.92	1.6993	0.4612										92592	25.6649
925.93	1.7177	0.5942										92593	25.6045
925.94	1.5967	0.432										92594	25.6982
925.95	1.6422	0.6523										92595	25.6317
925.96	1.6523	0.7476										92596	25.7194
925.97	1.6527	0.6163										92597	25.5736
925.98	1.7442	0.4739										92598	25.5435
925.99	1.6712	0.5199										92599	25.6494
926	1.7319	0.4803										92600	25.6643
926.01	1.8183	0.5133										92601	25.6421
926.02	1.7676	0.6108										92602	25.5644
926.03	1.7752	0.4946										92603	25.7145
926.04	1.7961	0.5783										92604	25.6135
926.05	1.8004	0.4656										92605	25.3146
926.06	1.8949	0.652										92606	25.369
926.07	1.9513	0.4887										92607	25.2881
926.08	1.9404	0.7402										92608	25.2523
926.09	1.9261	0.817										92609	25.4464
926.1	2.0277	0.5228										92610	25.2647
926.11	1.9784	0.5813										92611	25.2395
926.12	2.04	0.5388										92612	25.4081
926.13	2.1818	0.5602										92613	25.4313
926.14	2.1413	0.6015										92614	25.5806
926.15	2.107	0.516										92615	25.4988
926.16	2.2595	0.5006										92616	25.6233
926.17	2.1839	0.5435										92617	25.5233
926.18	2.1459	0.5548										92618	25.5605
926.19	2.0015	0.6347										92619	25.5502
926.2	2.0088	0.6353										92620	25.5073
926.21	1.8971	0.7102										92621	25.5422
926.22	1.9605	0.5583										92622	25.5437
926.23	2.0028	0.6961										92623	25.5651
926.24	1.8655	0.7048										92624	25.5566
926.25	1.8682	0.8224										92625	25.4946
926.26	1.8286	0.7704										92626	25.6312
926.27	1.7743	0.6032										92627	25.7751
926.28	1.7317	0.6071										92628	25.7748
926.29	1.6666	0.5179										92629	25.7266
926.3	1.6649	0.5666										92630	25.5853
926.31	1.7022	0.639										92631	25.6647
926.32	2.0145	0.6577										92632	25.6693
926.33	2.0595	0.5907										92633	25.7388
926.34	1.9179	0.584										92634	25.6422
926.35	1.8265	0.5439										92635	25.6529
926.36	1.8326	0.6204										92636	25.6969
926.37	1.7289	0.7109										92637	25.8153
926.38	1.6238	0.6156										92638	25.8422
926.39	1.5475	0.5866										92639	26.0508
926.4	1.584	0.7027										92640	25.8991
926.41	1.5624	0.7494										92641	25.9113
926.42	1.8366	0.6301										92642	25.8353
926.43	1.7546	0.6878										92643	25.7124
926.44	1.7697	0.6869										92644	25.7109
926.45	1.8255	0.6986										92645	25.7046
926.46	1.841	0.5625										92646	25.7403
926.47	1.7875	0.4692										92647	25.6097
926.48	1.8264	0.4921										92648	25.8119
926.49	1.9791	0.6802										92649	25.7505
926.5	1.902	0.3441										92650	25.571
926.51	1.8949	0.4282										92651	25.6273
926.52	1.7659	0.6401										92652	25.6819
926.53	1.8364	0.5496										92653	25.7664
926.54	1.8182	0.5729										92654	25.7882
926.55	1.8103	0.569										92655	25.874
926.56	1.7829	0.5656										92656	25.8295
926.57	1.7103	0.5813										92657	25.7361
926.58	1.8819	0.5071										92658	25.6361
926.59	1.9089	0.5656										92659	25.8168
926.6	1.9394	0.4575										92660	25.7393
926.61	1.911	0.7315										92661	25.8784
926.62	1.8394	0.6365										92662	25.7777
926.63	1.8822	0.544										92663	25.7597
926.64	1.9295	0.596										92664	25.724
926.65	1.8687	0.4677										92665	25.8949
926.66	1.7884	0.6232										92666	26.0475
926.67	1.8656	0.9029										92667	25.9847
926.68	1.8431	0.5369										92668	26.013
926.69	1.8178	0.6986										92669	25.989
926.7	1.7347	0.4646										92670	25.8766
926.71	1.73	0.5374										92671	25.8873
926.72	1.6474	0.8241										92672	25.989
926.73	1.5755	0.8056										92673	26.0392
926.74	1.6169	0.5057										92674	26.0787
926.75	1.6296	0.6802										92675	25.8943
926.76	1.7564	0.5704										92676	25.8824
926.77	1.7387	0.6702										92677	25.8537
926.78	1.725	0.8359										92678	26.0039
926.79	1.7238	0.7401										92679	25.9142
926.8	1.6882	0.6569										92680	25.7573
926.81	1.7376	0.5636										92681	25.7117
926.82	1.6378	0.6473										92682	25.9653
926.83	1.6652	0.7171										92683	25.9536
926.84	1.598	0.9055										92684	25.9263
926.85	1.5507	0.7515										92685	25.9821
926.86	1.6267	0.6239										92686	26.0605
926.87	1.5753	0.5654										92687	25.922
926.88	1.6298	0.6484										92688	26.0186
926.89	1.7772	0.7216										92689	25.9805
926.9	1.7602	0.5667										92690	25.9728
926.91	1.7452	0.5866										92691	26
926.92	1.8191	0.6582										92692	25.8515
926.93	1.693	0.5492										92693	26.0077
926.94	1.711	0.6433										92694	26.0635
926.95	1.8647	0.7825										92695	26.0746
926.96	1.7581	0.4853										92696	26.0113
926.97	1.9072	0.6743										92697	25.9897
926.98	1.9272	0.5268										92698	26.0442
926.99	1.8794	0.6413										92699	25.9745
927	1.8677	0.7613										92700	25.9014
927.01	1.8589	0.638										92701	25.8263
927.02	1.8257	0.7022										92702	25.8313
927.03	1.8972	0.6117										92703	25.8622
927.04	1.7308	0.6838										92704	26.0114
927.05	1.719	0.6448										92705	25.9435
927.06	1.8689	0.6188										92706	26.0461
927.07	1.9163	0.6457										92707	25.9401
927.08	2.0064	0.7473										92708	25.8182
927.09	1.9132	0.6032										92709	25.836
927.1	1.7376	0.6746										92710	25.8598
927.11	1.7908	0.6382										92711	25.994
927.12	1.7821	0.6716										92712	25.9044
927.13	1.7214	0.7487										92713	25.9337
927.14	1.7266	0.5516										92714	26.0002
927.15	1.7987	0.5524										92715	25.8347
927.16	1.8068	0.6722										92716	25.8453
927.17	1.7882	0.6595										92717	25.7038
927.18	1.9093	0.5873										92718	25.5835
927.19	1.9042	0.5158										92719	25.5021
927.2	1.9092	0.504										92720	25.6838
927.21	1.8069	0.6076										92721	25.634
927.22	1.8205	0.5893										92722	25.4913
927.23	1.8325	0.4855										92723	25.5338
927.24	1.776	0.6162										92724	25.6833
927.25	1.7798	0.6253										92725	25.6484
927.26	1.7534	0.7128										92726	25.6671
927.27	1.6839	0.7743										92727	25.7517
927.28	1.8236	0.6178										92728	25.6833
927.29	1.7998	0.5382										92729	25.5771
927.3	1.8708	0.6068										92730	25.4879
927.31	1.9547	0.5689										92731	25.5931
927.32	1.9651	0.661										92732	25.6214
927.33	1.9027	0.5866										92733	25.5056
927.34	1.9564	0.6989										92734	25.6305
927.35	1.8541	0.6319										92735	25.4664
927.36	2.0406	0.5916										92736	25.328
927.37	2.0224	0.6544										92737	25.205
927.38	1.8879	0.482										92738	25.3483
927.39	1.8558	0.6039										92739	25.3919
927.4	1.8929	0.523										92740	25.5114
927.41	1.7916	0.6362										92741	25.5261
927.42	1.7285	0.499										92742	25.5015
927.43	1.7223	0.6396										92743	25.6761
927.44	1.7227	0.6529										92744	25.6255
927.45	1.6464	0.6111										92745	25.6386
927.46	1.8276	0.5256										92746	25.5864
927.47	1.8371	0.5296										92747	25.7031
927.48	1.8808	0.5262										92748	25.6431
927.49	1.8298	0.4709										92749	25.6232
927.5	1.7774	0.5331										92750	25.6441
927.51	1.7681	0.5892										92751	25.7286
927.52	1.8581	0.5214										92752	25.5977
927.53	1.7445	0.6737										92753	25.7305
927.54	1.8779	0.4828										92754	25.6519
927.55	1.9803	0.3593										92755	25.5893
927.56	1.8922	0.5491										92756	25.5112
927.57	1.851	0.6761										92757	25.6516
927.58	1.9838	0.5458										92758	25.5896
927.59	1.8424	0.6241										92759	25.6188
927.6	2.0269	0.7357										92760	25.53
927.61	1.9499	0.5733										92761	25.4075
927.62	1.9052	0.6401										92762	25.4662
927.63	1.8567	0.5307										92763	25.4663
927.64	1.9104	0.6027										92764	25.5888
927.65	1.8212	0.6509										92765	25.6082
927.66	1.852	0.656										92766	25.5053
927.67	1.9155	0.6108										92767	25.5458
927.68	2.0079	0.5969										92768	25.4068
927.69	1.8943	0.5636										92769	25.6097
927.7	1.9207	0.7673										92770	25.6309
927.71	1.8807	0.7206										92771	25.7569
927.72	1.7201	0.6907										92772	25.8597
927.73	1.8314	0.6737										92773	26.0041
927.74	1.6075	0.5063										92774	25.7951
927.75	1.6979	0.7545										92775	25.7135
927.76	1.8461	0.5489										92776	25.7358
927.77	1.7851	0.6992										92777	25.7986
927.78	1.8858	0.5437										92778	25.7733
927.79	1.9907	0.7523										92779	25.6895
927.8	2.0431	1.0439										92780	25.7019
927.81	1.9669	0.6855										92781	25.8147
927.82	1.9424	0.6673										92782	25.8639
927.83	1.8831	1.005										92783	25.8767
927.84	1.8709	0.8308										92784	25.74
927.85	1.8445	0.6763										92785	25.7489
927.86	1.8086	0.6474										92786	25.668
927.87	1.7683	0.5822										92787	25.6635
927.88	1.6463	0.6893										92788	25.7378
927.89	1.8425	0.5986										92789	25.7152
927.9	1.7946	0.7299										92790	25.7774
927.91	1.8172	0.7649										92791	25.7249
927.92	1.8815	0.827										92792	25.8273
927.93	1.8933	0.8666										92793	25.8249
927.94	1.9042	0.775										92794	25.8023
927.95	1.8769	0.6475										92795	25.9229
927.96	1.9916	0.6249										92796	25.766
927.97	1.9718	0.6285										92797	25.6891
927.98	2.0119	0.7506										92798	25.8289
927.99	2.0821	0.6993										92799	25.7533
928	2.0273	0.6311										92800	25.9316
928.01	2.2033	0.6951										92801	25.8832
928.02	2.0454	0.6733										92802	25.7704
928.03	2.0556	0.5654										92803	25.9072
928.04	1.9369	0.6382										92804	25.7757
928.05	1.9468	0.6386										92805	25.7819
928.06	1.8729	0.5483										92806	25.7563
928.07	1.8846	0.6589										92807	25.8367
928.08	1.9498	0.5844										92808	25.7238
928.09	1.7903	0.7665										92809	25.8336
928.1	1.8462	0.6556										92810	25.8134
928.11	1.8334	0.8446										92811	25.8607
928.12	1.9913	0.7396										92812	25.8536
928.13	1.9328	0.8404										92813	25.8939
928.14	2.0016	0.7537										92814	25.9796
928.15	2.1295	0.7308										92815	25.8303
928.16	1.9215	0.7591										92816	25.7813
928.17	2.0986	0.7144										92817	25.7698
928.18	2.0403	0.6362										92818	25.7064
928.19	2.0107	0.7069										92819	25.5319
928.2	1.9989	0.4798										92820	25.6427
928.21	2.0331	0.7554										92821	25.7014
928.22	2.03	0.6737										92822	25.7232
928.23	1.9408	0.7176										92823	25.8323
928.24	2.0307	0.7702										92824	25.8808
928.25	1.9674	0.8848										92825	25.7426
928.26	1.916	0.772										92826	25.8036
928.27	1.8611	0.5115										92827	25.9165
928.28	1.9272	0.6255										92828	25.9446
928.29	1.9545	0.571										92829	25.9709
928.3	1.9272	0.7678										92830	25.9067
928.31	1.8978	0.4085										92831	25.9899
928.32	2.0103	0.8126										92832	25.8984
928.33	1.9353	0.7222										92833	25.8944
928.34	1.9009	0.6656										92834	25.9404
928.35	2.0114	0.733										92835	25.8059
928.36	1.9333	0.7005										92836	25.9562
928.37	1.9615	0.7174										92837	25.9653
928.38	2.1964	0.9564										92838	25.9023
928.39	1.8032	0.7052										92839	25.8195
928.4	1.7839	0.7281										92840	25.7537
928.41	1.7986	0.6314										92841	25.6668
928.42	1.8976	0.6409										92842	25.7304
928.43	2.0277	0.6376										92843	25.6615
928.44	1.9065	0.7059										92844	25.6953
928.45	1.9404	0.7706										92845	25.7969
928.46	1.8442	0.7515										92846	25.8488
928.47	1.9309	0.6354										92847	25.8259
928.48	1.9348	0.6691										92848	25.8721
928.49	1.8343	0.7552										92849	25.7376
928.5	1.8589	0.7356										92850	25.8297
928.51	1.8014	0.5689										92851	25.7137
928.52	1.861	0.6576										92852	25.7524
928.53	1.8087	0.513										92853	25.7906
928.54	1.838	0.6108										92854	25.8553
928.55	1.8646	0.5535										92855	25.7485
928.56	1.9289	0.7386										92856	25.7766
928.57	1.886	0.7232										92857	25.706
928.58	1.8909	0.6106										92858	25.696
928.59	1.9461	0.6376										92859	25.8131
928.6	1.8818	0.6435										92860	25.7262
928.61	1.8579	0.6708										92861	25.7985
928.62	1.9001	0.7358										92862	25.6087
928.63	1.9289	0.7867										92863	25.5762
928.64	2.1312	0.7267										92864	25.6004
928.65	2.2032	0.777										92865	25.6501
928.66	1.9758	0.8019										92866	25.5213
928.67	2.0214	0.8266										92867	25.5553
928.68	2.0183	0.7029										92868	25.5826
928.69	2.1318	0.733										92869	25.5818
928.7	2.0008	0.4536										92870	25.7073
928.71	2.0609	0.6217										92871	25.6622
928.72	1.9913	0.8483										92872	25.6634
928.73	2.0083	0.8554										92873	25.6264
928.74	1.9106	0.8165										92874	25.6599
928.75	1.7935	0.5882										92875	25.5373
928.76	1.8797	0.6913										92876	25.6111
928.77	1.9109	0.8907										92877	25.7586
928.78	1.9	0.7										92878	25.5914
928.79	2.0452	0.6567										92879	25.6228
928.8	2.0367	0.6982										92880	25.6238
928.81	2.1182	0.7239										92881	25.7321
928.82	2.0415	0.8214										92882	25.7493
928.83	1.823	0.798										92883	25.6557
928.84	1.7867	0.6918										92884	25.8192
928.85	1.8944	0.8445										92885	25.8579
928.86	1.912	0.9214										92886	25.9371
928.87	1.8184	0.973										92887	25.8964
928.88	1.7529	0.9695										92888	25.7744
928.89	1.86	0.7588										92889	25.8274
928.9	1.7863	0.7699										92890	25.938
928.91	1.7651	0.7038										92891	25.7128
928.92	1.7802	0.7687										92892	25.8363
928.93	1.8712	0.7455										92893	25.7782
928.94	1.8988	0.784										92894	25.8552
928.95	1.7839	0.7681										92895	25.8775
928.96	1.7995	0.7297										92896	25.9553
928.97	1.8884	0.8695										92897	26.0554
928.98	1.935	0.894										92898	26.0592
928.99	1.937	0.7474										92899	25.9962
929	1.8418	0.777										92900	26.1166
929.01	1.8221	0.8807										92901	26.1224
929.02	1.6887	0.7299										92902	26.0346
929.03	1.7019	0.7986										92903	26.0343
929.04	1.7832	0.8284										92904	25.9123
929.05	1.6933	0.8376										92905	26.0096
929.06	1.8596	0.6479										92906	26.0284
929.07	1.7406	0.6851										92907	25.8288
929.08	1.5657	0.9814										92908	25.8664
929.09	1.7044	1.0043										92909	25.9223
929.1	1.5193	1.011										92910	25.8452
929.11	1.7155	0.5607										92911	25.8959
929.12	1.682	0.8406										92912	25.887
929.13	1.6485	0.8938										92913	25.9962
929.14	1.76	0.9262										92914	25.9103
929.15	1.7145	0.6142										92915	25.9822
929.16	1.8046	0.7425										92916	25.992
929.17	1.741	1.0068										92917	26.0287
929.18	1.8591	0.7142										92918	26.031
929.19	1.7654	0.7047										92919	26.0244
929.2	1.7989	0.6426										92920	26.0828
929.21	1.8496	0.6423										92921	25.935
929.22	1.9991	0.6392										92922	25.9713
929.23	1.9735	0.8118										92923	25.9285
929.24	1.8587	0.7033										92924	25.9313
929.25	1.8955	0.8924										92925	26.0087
929.26	1.8768	0.7015										92926	25.8139
929.27	1.7778	0.761										92927	25.911
929.28	1.8651	0.9301										92928	25.9291
929.29	1.9203	0.9822										92929	25.8741
929.3	1.8203	0.9234										92930	25.9373
929.31	1.9663	0.8276										92931	25.9483
929.32	1.8558	0.9887										92932	25.9682
929.33	1.8917	0.6718										92933	26.0207
929.34	1.8458	0.8335										92934	26.0438
929.35	1.7596	0.8706										92935	25.9906
929.36	1.7253	0.7206										92936	25.9378
929.37	1.7432	0.5435										92937	25.8964
929.38	1.7839	0.9351										92938	26.0247
929.39	1.7561	0.8878										92939	26.15
929.4	1.7534	0.7893										92940	26.1524
929.41	1.8132	0.6912										92941	26.0986
929.42	1.7489	0.7244										92942	26.1577
929.43	1.7184	0.8677										92943	26.1425
929.44	1.6459	0.8388										92944	26.2201
929.45	1.5771	0.852										92945	26.0254
929.46	1.5928	1.1496										92946	26.1762
929.47	1.5759	0.828										92947	26.2639
929.48	1.6267	0.7959										92948	26.2529
929.49	1.5536	0.6753										92949	26.3501
929.5	1.5468	0.8196										92950	26.264
929.51	1.5663	0.7388										92951	26.1588
929.52	1.5392	0.7239										92952	26.2042
929.53	1.5977	0.6439										92953	26.2721
929.54	1.6773	0.4695										92954	26.1893
929.55	1.7771	0.5801										92955	26.2135
929.56	1.7832	0.5829										92956	26.204
929.57	1.8462	0.9095										92957	26.1642
929.58	1.7465	0.7891										92958	26.0358
929.59	1.7482	0.7639										92959	25.9754
929.6	1.8268	0.9076										92960	26.0243
929.61	1.7745	0.8893										92961	25.9848
929.62	1.7018	0.7118										92962	26.1802
929.63	1.7487	0.622										92963	26.0533
929.64	1.671	0.6074										92964	26.1949
929.65	1.6613	0.4833										92965	26.2703
929.66	1.8058	0.6418										92966	26.181
929.67	1.8147	0.6745										92967	26.0751
929.68	1.7973	0.689										92968	25.9408
929.69	1.8047	0.7908										92969	25.9979
929.7	1.92	0.6179										92970	26.0715
929.71	1.7327	0.6694										92971	26.2447
929.72	1.7023	0.6389										92972	26.1703
929.73	1.7183	0.6102										92973	26.3361
929.74	1.7245	0.6072										92974	26.1111
929.75	1.6581	0.5832										92975	26.1289
929.76	1.5916	0.6269										92976	25.9927
929.77	1.6202	0.5774										92977	26.1677
929.78	1.7112	0.7571										92978	26.1703
929.79	1.7409	0.6613										92979	26.1315
929.8	1.6842	0.637										92980	26.1486
929.81	1.6808	0.7413										92981	26.0455
929.82	1.7696	0.782										92982	26.0852
929.83	1.6057	0.8394										92983	26.0542
929.84	1.7244	0.7547										92984	26.0099
929.85	1.5626	0.699										92985	26.065
929.86	1.5279	0.6392										92986	26.0408
929.87	1.6599	0.7074										92987	26.0796
929.88	1.6119	0.7288										92988	26.1251
929.89	1.5886	0.774										92989	26.2182
929.9	1.7495	0.6983										92990	26.2786
929.91	1.581	0.7403										92991	26.1345
929.92	1.6252	0.6181										92992	26.1595
929.93	1.7337	0.7083										92993	26.3558
929.94	1.9316	0.6591										92994	26.4038
929.95	1.7116	0.7103										92995	26.3175
929.96	1.8401	0.7465										92996	26.2205
929.97	1.8209	0.6773										92997	26.2212
929.98	1.7869	0.7706										92998	26.2305
929.99	1.6623	0.7303										92999	26.2626
930	1.7615	0.7853										93000	26.2683
930.01	1.5993	0.7407										93001	26.415
930.02	1.6721	0.7032										93002	26.2424
930.03	1.7516	0.7859										93003	26.2
930.04	1.7575	0.7879										93004	26.326
930.05	1.7716	0.5569										93005	26.2588
930.06	1.6528	0.691										93006	26.2263
930.07	1.6284	0.5928										93007	26.0451
930.08	1.5687	0.7364										93008	26.1045
930.09	1.8057	0.5841										93009	26.0692
930.1	1.7831	0.6279										93010	26.1118
930.11	1.8249	0.6588										93011	26.0169
930.12	1.8467	0.6758										93012	26.0053
930.13	1.8973	0.7574										93013	26.0222
930.14	1.9404	0.6713										93014	26.0362
930.15	2.0409	0.6831										93015	26.0781
930.16	2.0091	0.6752										93016	26.0038
930.17	2.0157	0.6848										93017	25.9025
930.18	1.9038	0.5549										93018	25.8028
930.19	1.9426	0.7219										93019	25.7913
930.2	1.9569	0.7467										93020	25.7149
930.21	1.7569	0.7035										93021	25.833
930.22	1.737	0.8008										93022	25.8274
930.23	1.7808	0.7876										93023	25.9347
930.24	1.7969	0.6027										93024	25.8842
930.25	1.8115	0.7948										93025	25.752
930.26	1.8489	0.64										93026	25.7923
930.27	1.7435	0.6513										93027	25.768
930.28	1.9544	0.7862										93028	25.7213
930.29	1.9146	0.7543										93029	25.5309
930.3	1.9577	0.8387										93030	25.6524
930.31	1.9228	0.6763										93031	25.678
930.32	1.7837	0.6539										93032	25.6359
930.33	1.8188	0.8548										93033	25.7061
930.34	1.8059	0.7343										93034	25.634
930.35	1.7118	0.7811										93035	25.7624
930.36	1.7589	0.7277										93036	25.9158
930.37	1.6197	0.8877										93037	25.8106
930.38	1.6816	0.8324										93038	25.8375
930.39	1.8693	0.8415										93039	25.7627
930.4	1.7345	0.703										93040	25.8231
930.41	1.8498	0.7858										93041	25.8032
930.42	1.7748	0.7619										93042	25.6366
930.43	1.8125	0.7208										93043	25.8614
930.44	1.7186	0.7332										93044	25.9075
930.45	1.7597	0.6013										93045	25.8942
930.46	1.6916	0.6411										93046	25.9015
930.47	1.7046	0.8343										93047	25.9559
930.48	1.73	0.8689										93048	25.9417
930.49	1.6593	0.835										93049	25.9563
930.5	1.4687	0.8698										93050	25.9843
930.51	1.483	0.7617										93051	25.9575
930.52	1.6591	0.8204										93052	25.9626
930.53	1.7101	0.828										93053	25.9258
930.54	1.8292	0.6916										93054	25.8766
930.55	1.7293	0.8361										93055	25.956
930.56	1.7212	0.7894										93056	25.8358
930.57	1.7418	0.8547										93057	25.8934
930.58	1.6374	0.8101										93058	25.8738
930.59	1.6779	0.7174										93059	25.9155
930.6	1.7047	0.919										93060	25.9042
930.61	1.8171	0.7804										93061	25.8268
930.62	1.7644	0.7594										93062	25.9382
930.63	1.8451	0.5559										93063	25.8446
930.64	1.7568	0.7868										93064	25.9989
930.65	1.8134	0.7481										93065	25.9003
930.66	2.0248	0.8977										93066	25.8349
930.67	1.8606	0.7692										93067	25.8609
930.68	1.8734	0.7243										93068	25.7777
930.69	1.868	0.6615										93069	25.982
930.7	1.9602	0.7637										93070	25.8683
930.71	1.8215	0.9089										93071	25.9326
930.72	1.9015	0.8671										93072	26.1174
930.73	1.8267	0.8379										93073	26.1533
930.74	1.7773	0.7594										93074	26.1389
930.75	1.7923	0.7637										93075	26.0955
930.76	1.7866	0.7824										93076	26.0331
930.77	1.7267	1.0191										93077	26.0336
930.78	1.6596	0.7132										93078	26.0826
930.79	1.7505	0.7501										93079	26.0771
930.8	1.7852	0.6937										93080	26.0535
930.81	1.8498	0.8064										93081	26.1602
930.82	1.7935	0.8105										93082	26.1462
930.83	1.7891	0.8065										93083	26.1178
930.84	1.7706	0.7146										93084	26.0557
930.85	1.728	0.7586										93085	25.9946
930.86	1.7651	0.7929										93086	25.9987
930.87	1.7181	0.7469										93087	26.1114
930.88	1.7617	0.8726										93088	26.0808
930.89	1.7486	0.9321										93089	25.9833
930.9	1.843	0.8182										93090	25.9211
930.91	1.8589	0.6449										93091	25.9508
930.92	1.6241	0.7625										93092	25.9504
930.93	1.6931	0.883										93093	25.8665
930.94	1.6846	0.8618										93094	25.8831
930.95	1.6967	0.8701										93095	25.9962
930.96	1.8031	0.6935										93096	25.9387
930.97	1.9506	0.6683										93097	26.034
930.98	2.0439	0.5147										93098	25.9065
930.99	1.9983	0.6891										93099	26.0914
931	2.0024	0.6911										93100	26.0956
931.01	1.8124	0.8176										93101	26.1413
931.02	1.8586	0.8643										93102	26.0302
931.03	1.691	0.7502										93103	25.9474
931.04	1.7666	0.6502										93104	25.9892
931.05	1.9357	0.6955										93105	25.8729
931.06	1.8475	0.8358										93106	25.9493
931.07	1.7847	0.7476										93107	25.95
931.08	1.801	0.6595										93108	25.9062
931.09	1.7676	0.7377										93109	25.9252
931.1	1.8014	0.8374										93110	25.9347
931.11	1.8149	0.691										93111	25.8504
931.12	1.8116	0.7155										93112	25.8954
931.13	1.8893	0.773										93113	25.9433
931.14	1.8641	0.668										93114	25.9494
931.15	1.8797	0.7662										93115	25.8825
931.16	1.792	0.8832										93116	25.9516
931.17	1.8604	0.6373										93117	25.8961
931.18	1.7758	0.5718										93118	25.9716
931.19	1.7737	0.6301										93119	26.0716
931.2	1.7389	0.789										93120	26.0383
931.21	1.8354	0.7938										93121	25.9637
931.22	1.7463	0.7337										93122	25.9731
931.23	1.6746	0.657										93123	25.9225
931.24	1.7214	0.7834										93124	26.0114
931.25	1.6638	0.6775										93125	26.0522
931.26	1.8541	0.7064										93126	26.0125
931.27	1.8717	0.6472										93127	25.9491
931.28	1.9312	0.5925										93128	26.0541
931.29	1.7564	0.7903										93129	26.0266
931.3	1.695	0.7913										93130	26.1112
931.31	1.6881	0.6205										93131	26.1728
931.32	1.6666	0.6747										93132	26.0489
931.33	1.6535	0.6991										93133	26.1124
931.34	1.7652	0.7863										93134	26.0251
931.35	1.7053	0.6817										93135	26.1324
931.36	1.6622	0.6467										93136	26.1257
931.37	1.7331	0.603										93137	26.1181
931.38	1.7696	0.6799										93138	26.0361
931.39	1.7972	0.7944										93139	26.1229
931.4	1.7002	0.8924										93140	26.2433
931.41	1.7092	0.6583										93141	26.2163
931.42	1.8097	0.5993										93142	26.1355
931.43	1.8533	0.5804										93143	26.069
931.44	1.7564	0.6448										93144	26.2636
931.45	1.7458	0.6516										93145	26.1747
931.46	1.6546	0.8025										93146	26.05
931.47	1.8412	0.7443										93147	25.9959
931.48	1.703	0.74										93148	26.0058
931.49	1.718	0.7395										93149	26.0122
931.5	1.6445	0.8071										93150	25.99
931.51	1.8101	0.63										93151	25.8381
931.52	1.7061	0.6585										93152	25.8839
931.53	1.635	0.8469										93153	26.0308
931.54	1.735	0.7495										93154	25.9252
931.55	1.7648	0.7365										93155	25.8657
931.56	1.7671	0.7584										93156	25.7799
931.57	1.7364	0.6534										93157	25.7631
931.58	1.6752	0.6671										93158	25.7552
931.59	1.683	0.7459										93159	25.8153
931.6	1.7019	0.7221										93160	25.9157
931.61	1.8217	0.6354										93161	25.8323
931.62	1.7251	0.7613										93162	25.7751
931.63	1.545	0.6528										93163	25.8588
931.64	1.6756	0.7735										93164	25.7935
931.65	1.6817	0.6589										93165	25.7735
931.66	1.6802	0.6455										93166	25.8395
931.67	1.6158	0.6427										93167	25.9752
931.68	1.8192	0.6954										93168	25.9425
931.69	1.7331	0.7264										93169	25.7945
931.7	1.8498	0.7177										93170	25.8561
931.71	1.8653	0.7656										93171	25.807
931.72	1.9461	0.8396										93172	25.7303
931.73	2.0257	0.7948										93173	25.795
931.74	1.8328	0.6191										93174	25.9042
931.75	1.7274	0.6598										93175	25.7652
931.76	1.661	0.6635										93176	25.8013
931.77	1.7206	0.6405										93177	25.8571
931.78	1.7098	0.7638										93178	25.8189
931.79	1.7662	0.7801										93179	25.8803
931.8	1.7489	0.7374										93180	25.8615
931.81	1.6494	0.6197										93181	25.852
931.82	1.7013	0.7869										93182	25.8782
931.83	1.7561	0.5998										93183	25.9456
931.84	1.7731	0.725										93184	25.8637
931.85	1.7711	0.7591										93185	25.8128
931.86	1.7155	0.7496										93186	25.8765
931.87	1.7891	0.6754										93187	26.0615
931.88	1.6798	0.9278										93188	25.9812
931.89	1.6967	0.6435										93189	25.9555
931.9	1.6895	0.6692										93190	26.0342
931.91	1.7394	0.7654										93191	26.0907
931.92	1.6826	0.6542										93192	26.1179
931.93	1.7632	0.6331										93193	26.2986
931.94	1.7731	0.6804										93194	26.3655
931.95	1.6959	0.6133										93195	26.4628
931.96	1.6478	0.691										93196	26.5072
931.97	1.6526	0.9721										93197	26.5018
931.98	1.6164	0.7125										93198	26.4036
931.99	1.6483	0.6567										93199	26.2839
932	1.604	0.8171										93200	26.3886
932.01	1.6965	0.6733										93201	26.3417
932.02	1.6693	0.72										93202	26.3954
932.03	1.5413	0.7434										93203	26.4335
932.04	1.6162	0.7494										93204	26.4637
932.05	1.62	0.7486										93205	26.5107
932.06	1.6096	0.8557										93206	26.5709
932.07	1.6196	0.8395										93207	26.5653
932.08	1.612	0.9973										93208	26.4134
932.09	1.6755	1.0509										93209	26.4061
932.1	1.6919	0.9774										93210	26.366
932.11	1.5163	0.7696										93211	26.3858
932.12	1.4957	0.7387										93212	26.3127
932.13	1.6107	0.7724										93213	26.1748
932.14	1.5646	0.68										93214	26.1981
932.15	1.4444	0.7487										93215	26.292
932.16	1.5329	0.8045										93216	26.2553
932.17	1.4902	0.6547										93217	26.2092
932.18	1.6186	0.7334										93218	26.3246
932.19	1.581	0.5741										93219	26.2822
932.2	1.7158	0.829										93220	26.3174
932.21	1.7328	0.7725										93221	26.4666
932.22	1.9963	0.7826										93222	26.5111
932.23	1.7125	0.753										93223	26.4437
932.24	1.7138	0.8679										93224	26.3709
932.25	1.9074	0.9041										93225	26.4309
932.26	1.8305	0.8575										93226	26.2803
932.27	1.8281	0.7419										93227	26.4383
932.28	1.7617	0.6345										93228	26.335
932.29	1.929	0.6753										93229	26.2331
932.3	1.8893	0.884										93230	26.1698
932.31	1.8651	0.7421										93231	26.165
932.32	1.8557	0.7503										93232	26.0938
932.33	1.8371	0.7091										93233	26.0912
932.34	1.8413	0.7527										93234	26.031
932.35	1.7613	0.596										93235	26.0288
932.36	1.7365	0.7092										93236	25.9354
932.37	1.7494	0.736										93237	26.0301
932.38	1.7206	0.7017										93238	26.0086
932.39	1.7269	0.6955										93239	25.8732
932.4	1.7712	0.7837										93240	25.8747
932.41	1.7068	0.6961										93241	25.9143
932.42	1.626	0.7524										93242	25.988
932.43	1.5723	0.766										93243	26.1224
932.44	1.6514	0.7781										93244	26.1968
932.45	1.5855	0.722										93245	26.0363
932.46	1.7086	0.6064										93246	26.2093
932.47	1.7234	0.7743										93247	26.1154
932.48	1.6986	0.737										93248	26.0049
932.49	1.7252	0.6841										93249	26.1957
932.5	1.8277	0.7893										93250	26.1211
932.51	1.8166	0.7587										93251	26.0275
932.52	1.7708	0.7136										93252	26.1004
932.53	1.7632	0.7162										93253	26.2255
932.54	1.743	0.7803										93254	26.0907
932.55	1.7558	0.8068										93255	26.136
932.56	1.771	0.687										93256	26.1882
932.57	1.7869	0.8146										93257	26.2898
932.58	1.7635	0.707										93258	26.4005
932.59	1.7932	0.7371										93259	26.2949
932.6	1.7194	0.822										93260	26.2345
932.61	1.7454	0.6497										93261	26.2239
932.62	1.7553	0.9697										93262	26.2508
932.63	1.6956	0.5869										93263	26.3898
932.64	1.6449	0.7237										93264	26.3196
932.65	1.6496	0.7844										93265	26.2629
932.66	1.6664	0.8194										93266	26.2972
932.67	1.728	0.7813										93267	26.3525
932.68	1.6011	0.6616										93268	26.367
932.69	1.6818	0.8717										93269	26.3103
932.7	1.6453	0.8101										93270	26.3854
932.71	1.7123	0.6962										93271	26.2679
932.72	1.6129	0.7454										93272	26.2615
932.73	1.6161	0.7927										93273	26.1814
932.74	1.6523	0.7088										93274	26.1865
932.75	1.6778	0.7555										93275	26.1489
932.76	1.6585	0.6167										93276	26.1528
932.77	1.6626	0.7597										93277	26.2625
932.78	1.7397	0.7455										93278	26.2193
932.79	1.6632	0.7922										93279	26.1935
932.8	1.7389	0.7841										93280	26.2569
932.81	1.8285	0.6744										93281	26.2244
932.82	1.8268	0.6782										93282	26.2267
932.83	1.8348	0.7345										93283	26.3267
932.84	1.811	0.6073										93284	26.274
932.85	1.8158	0.8959										93285	26.0354
932.86	1.8533	0.737										93286	25.9343
932.87	1.9155	0.6063										93287	26.0265
932.88	1.9771	0.7104										93288	26.0364
932.89	1.8828	0.5621										93289	26.1288
932.9	1.7878	0.7048										93290	26.0989
932.91	1.7412	0.7574										93291	26.0822
932.92	1.7683	0.8531										93292	26.1424
932.93	1.8149	0.7399										93293	26.0616
932.94	1.8955	0.8564										93294	25.8967
932.95	1.9809	0.6712										93295	25.9219
932.96	1.8794	0.7849										93296	25.9234
932.97	1.738	0.7203										93297	25.8886
932.98	1.6779	0.6258										93298	26.0433
932.99	1.6175	0.6977										93299	25.9994
933	1.7309	0.7317										93300	26.0806
933.01	1.663	0.7959										93301	26.267
933.02	1.6724	0.7527										93302	26.1058
933.03	1.78	0.6884										93303	26.1216
933.04	1.8074	0.6574										93304	25.9709
933.05	1.9054	0.6291										93305	25.9933
933.06	1.9313	0.7576										93306	26.0963
933.07	1.8254	0.6958										93307	26.0867
933.08	1.9097	0.7691										93308	26.1286
933.09	1.8428	0.9037										93309	26.0856
933.1	1.9014	0.6693										93310	25.9128
933.11	2.067	0.7374										93311	26.1432
933.12	1.8628	0.7776										93312	26.0277
933.13	1.7364	0.8379										93313	26.1226
933.14	1.6381	0.6537										93314	26.114
933.15	1.7625	0.7677										93315	26.3525
933.16	1.6818	0.7451										93316	26.4086
933.17	1.6377	0.7416										93317	26.4209
933.18	1.6714	0.7817										93318	26.3098
933.19	1.6357	0.651										93319	26.5202
933.2	1.6986	0.6542										93320	26.5203
933.21	1.6958	0.8348										93321	26.3687
933.22	1.8409	0.6922										93322	26.3957
933.23	1.7973	0.623										93323	26.3186
933.24	1.6868	0.7435										93324	26.2753
933.25	1.9297	0.6769										93325	26.43
933.26	1.9515	0.749										93326	26.3206
933.27	1.7667	0.8632										93327	26.4072
933.28	1.7059	0.867										93328	26.222
933.29	1.8809	0.7125										93329	26.08
933.3	1.8061	0.6364										93330	26.1534
933.31	1.7709	0.6352										93331	26.2553
933.32	1.9794	0.6404										93332	26.3348
933.33	2.089	0.7792										93333	26.3491
933.34	2.0864	0.7191										93334	26.3041
933.35	2.0045	0.8106										93335	26.2415
933.36	1.9557	0.7099										93336	26.3465
933.37	1.91	0.7026										93337	26.2628
933.38	1.7643	0.7336										93338	26.4513
933.39	1.7814	0.7817										93339	26.4432
933.4	1.8477	0.7189										93340	26.444
933.41	1.8533	0.7379										93341	26.278
933.42	1.7728	0.802										93342	26.3105
933.43	1.7771	0.6278										93343	26.3768
933.44	1.6868	0.7315										93344	26.3953
933.45	1.8995	0.7647										93345	26.3449
933.46	1.8256	0.7374										93346	26.43
933.47	1.8137	0.8709										93347	26.3818
933.48	1.8123	0.754										93348	26.4501
933.49	1.7091	0.712										93349	26.5087
933.5	1.7463	0.6784										93350	26.4825
933.51	1.7651	0.9361										93351	26.4796
933.52	1.7761	0.669										93352	26.4019
933.53	1.6489	0.9217										93353	26.3536
933.54	1.7058	0.7321										93354	26.3942
933.55	1.735	0.722										93355	26.4303
933.56	1.7577	0.7969										93356	26.4489
933.57	1.7986	0.8967										93357	26.4433
933.58	1.8723	0.7101										93358	26.3617
933.59	1.837	0.9326										93359	26.3008
933.6	1.7779	0.7952										93360	26.408
933.61	1.7786	0.757										93361	26.5438
933.62	1.7767	0.7796										93362	26.394
933.63	1.677	0.7193										93363	26.3108
933.64	1.8328	0.7407										93364	26.2591
933.65	1.7238	0.8304										93365	26.3564
933.66	1.8011	0.8612										93366	26.4218
933.67	1.8039	0.7433										93367	26.2234
933.68	1.8731	0.6568										93368	26.3869
933.69	1.8646	0.9024										93369	26.4305
933.7	1.9146	0.6926										93370	26.489
933.71	1.8629	0.6601										93371	26.3413
933.72	1.8706	0.8333										93372	26.4424
933.73	1.8978	0.676										93373	26.4445
933.74	1.8966	0.7033										93374	26.4631
933.75	1.8111	0.6471										93375	26.3867
933.76	1.7804	0.6539										93376	26.3976
933.77	1.7737	0.7631										93377	26.41
933.78	1.8673	0.6882										93378	26.3926
933.79	1.7628	0.6664										93379	26.3702
933.8	1.7521	0.7793										93380	26.2889
933.81	1.7728	0.6516										93381	26.2753
933.82	1.7758	0.7476										93382	26.3224
933.83	1.8751	0.8041										93383	26.3749
933.84	1.9404	0.6808										93384	26.3189
933.85	1.8789	0.73										93385	26.338
933.86	1.9406	0.7043										93386	26.4759
933.87	1.9349	0.6229										93387	26.4722
933.88	1.8397	0.9261										93388	26.3721
933.89	1.7488	0.748										93389	26.4731
933.9	1.8286	0.6564										93390	26.4106
933.91	1.9708	0.8898										93391	26.2601
933.92	1.9357	0.836										93392	26.4983
933.93	1.8387	0.8529										93393	26.3574
933.94	1.9658	0.8757										93394	26.3898
933.95	1.8658	0.7748										93395	26.3459
933.96	1.8679	0.6971										93396	26.2663
933.97	1.7419	0.7586										93397	26.3054
933.98	1.8249	0.7254										93398	26.3516
933.99	1.8604	0.8127										93399	26.3713
934	1.7967	0.7973										93400	26.442
934.01	1.7107	0.7999										93401	26.4099
934.02	1.6864	0.7004										93402	26.5551
934.03	1.7281	0.726										93403	26.5284
934.04	1.9404	0.6575										93404	26.5011
934.05	1.9103	0.7063										93405	26.4796
934.06	1.8752	0.7632										93406	26.6055
934.07	1.8814	0.7039										93407	26.5117
934.08	1.8076	0.8725										93408	26.5221
934.09	1.8962	0.6998										93409	26.512
934.1	1.7979	0.7703										93410	26.3888
934.11	1.7217	0.6777										93411	26.3563
934.12	1.8395	0.6093										93412	26.4645
934.13	1.6452	0.8069										93413	26.4813
934.14	1.6405	0.8186										93414	26.4843
934.15	1.8993	0.7016										93415	26.359
934.16	1.8852	0.6368										93416	26.3019
934.17	1.6975	0.9219										93417	26.2697
934.18	1.8036	0.5832										93418	26.38
934.19	1.8233	0.7156										93419	26.3476
934.2	1.7873	0.6864										93420	26.4654
934.21	1.7417	0.7233										93421	26.4567
934.22	1.8223	0.7705										93422	26.336
934.23	1.8669	0.7093										93423	26.3574
934.24	1.9425	0.7043										93424	26.2806
934.25	1.7793	0.7531										93425	26.3302
934.26	1.8165	0.7187										93426	26.1817
934.27	1.7891	0.6345										93427	26.1281
934.28	1.9345	0.6706										93428	26.0468
934.29	2.0169	0.6923										93429	26.1059
934.3	1.9931	0.7078										93430	26.2009
934.31	1.8456	0.7375										93431	26.1426
934.32	1.9587	0.6524										93432	26.1121
934.33	1.8774	0.7004										93433	26.184
934.34	1.9919	0.7438										93434	26.1176
934.35	1.9194	0.687										93435	26.0651
934.36	1.8403	0.7891										93436	26.2455
934.37	1.8075	0.7471										93437	26.1478
934.38	1.7291	0.7274										93438	26.0925
934.39	1.7791	0.8361										93439	26.1912
934.4	1.8292	0.8738										93440	26.1079
934.41	1.7879	0.7545										93441	26.2164
934.42	1.7387	0.74										93442	26.1797
934.43	1.7505	0.7356										93443	26.4204
934.44	1.701	0.7769										93444	26.2179
934.45	1.7143	0.9413										93445	26.3506
934.46	1.899	0.6998										93446	26.2756
934.47	1.8956	0.7438										93447	26.2805
934.48	1.8977	0.7873										93448	26.2773
934.49	1.8714	0.7969										93449	26.2238
934.5	1.9595	0.7721										93450	26.1745
934.51	1.7462	0.8415										93451	26.2461
934.52	1.8541	0.5437										93452	26.101
934.53	1.9145	0.6805										93453	26.0791
934.54	1.9993	0.6237										93454	26.0701
934.55	1.887	0.7005										93455	25.9643
934.56	1.8891	0.6649										93456	26.0176
934.57	1.8033	0.7405										93457	25.9801
934.58	1.9236	0.7048										93458	26.0537
934.59	1.7957	0.7769										93459	26.0339
934.6	1.8107	0.7859										93460	26.0913
934.61	1.9182	0.6467										93461	25.9731
934.62	1.8679	0.6828										93462	25.996
934.63	1.8449	0.7839										93463	26.0808
934.64	1.8788	0.7244										93464	26.1737
934.65	1.8237	0.5323										93465	26.1184
934.66	1.9109	0.6858										93466	26.0223
934.67	1.855	0.5544										93467	26.0161
934.68	1.7695	0.6735										93468	26.0061
934.69	1.7119	0.8295										93469	26.061
934.7	1.8045	0.8303										93470	26.056
934.71	1.8603	0.7032										93471	26.0469
934.72	1.9211	0.8851										93472	25.9575
934.73	1.8226	0.8222										93473	25.9155
934.74	1.8438	0.8484										93474	25.9078
934.75	1.8119	0.7361										93475	25.9753
934.76	1.7854	0.7697										93476	26.016
934.77	1.789	0.634										93477	26.1273
934.78	1.713	0.7252										93478	26.0936
934.79	1.83	0.612										93479	26.0135
934.8	1.5901	0.677										93480	26.0312
934.81	1.6855	0.6041										93481	26.0652
934.82	1.735	0.7444										93482	26.2055
934.83	1.6102	0.7546										93483	26.3626
934.84	1.7883	0.8163										93484	26.3803
934.85	1.7577	0.7548										93485	26.3145
934.86	1.822	0.8507										93486	26.3381
934.87	1.7717	0.9242										93487	26.2897
934.88	1.6787	0.7532										93488	26.2652
934.89	1.6902	0.815										93489	26.306
934.9	1.8206	0.8316										93490	26.0649
934.91	1.9707	0.6973										93491	25.9965
934.92	1.9431	0.8172										93492	26.1466
934.93	1.8366	0.9366										93493	26.1548
934.94	1.7702	0.7483										93494	26.0419
934.95	1.784	0.7159										93495	26.0099
934.96	1.7747	0.7368										93496	26.1099
934.97	1.8251	0.7647										93497	26.2144
934.98	1.7277	0.7812										93498	26.1624
934.99	1.7893	0.7706										93499	26.1661
935	1.7127	0.6665										93500	26.1152
935.01	1.7186	0.7852										93501	26.2118
935.02	1.6087	0.806										93502	26.2047
935.03	1.7339	0.8687										93503	26.2411
935.04	1.7245	0.7731										93504	26.2056
935.05	1.7106	0.7259										93505	26.2063
935.06	1.8429	0.8551										93506	26.1625
935.07	1.826	0.6864										93507	26.3012
935.08	1.7618	0.7899										93508	26.3905
935.09	1.809	0.8708										93509	26.4161
935.1	1.8212	0.7898										93510	26.4041
935.11	1.9113	0.7035										93511	26.2127
935.12	1.8178	0.8412										93512	26.1911
935.13	1.7732	0.7786										93513	26.1557
935.14	1.9146	0.7174										93514	26.1566
935.15	1.9712	0.8458										93515	26.172
935.16	1.8699	0.8362										93516	26.1907
935.17	1.8393	0.7175										93517	26.2291
935.18	1.8471	0.8365										93518	26.1814
935.19	1.7541	0.9115										93519	26.0243
935.2	1.656	0.6504										93520	26.1156
935.21	1.6091	0.7234										93521	26.1348
935.22	1.6222	0.6878										93522	26.1727
935.23	1.5467	0.557										93523	26.1325
935.24	1.7335	0.7838										93524	26.1439
935.25	1.753	0.7502										93525	26.0925
935.26	1.6993	0.6789										93526	26.0774
935.27	1.6946	0.7527										93527	26.0156
935.28	1.6609	0.6949										93528	26.028
935.29	1.7612	0.6579										93529	26.1106
935.3	1.7123	0.7368										93530	26.0664
935.31	1.7987	0.7886										93531	25.9899
935.32	1.9245	0.6493										93532	26.1112
935.33	1.7606	0.7454										93533	26.0685
935.34	1.756	0.8575										93534	26.0297
935.35	1.7938	0.6724										93535	25.9769
935.36	1.7293	0.753										93536	26.0508
935.37	1.8072	0.7155										93537	25.9903
935.38	1.7868	0.8133										93538	26.0755
935.39	1.7791	0.8636										93539	26.0291
935.4	1.6187	0.6419										93540	25.9875
935.41	1.7942	0.6553										93541	25.8855
935.42	1.7579	0.829										93542	25.9873
935.43	1.8129	0.6914										93543	25.9587
935.44	1.789	0.6633										93544	25.9728
935.45	1.7028	0.8032										93545	26.1196
935.46	1.5424	0.7908										93546	26.0771
935.47	1.6588	0.6032										93547	26.1414
935.48	1.6019	0.7005										93548	26.1157
935.49	1.5931	0.7848										93549	26.0365
935.5	1.6142	0.6347										93550	26.1304
935.51	1.6759	0.8242										93551	25.9522
935.52	1.802	0.6787										93552	25.8938
935.53	1.8404	0.8935										93553	25.8599
935.54	1.9541	0.9808										93554	25.8592
935.55	1.895	0.6564										93555	25.7642
935.56	1.7312	0.7422										93556	25.8604
935.57	1.821	0.7139										93557	25.9552
935.58	1.8487	0.873										93558	25.7402
935.59	1.7374	0.8022										93559	25.8002
935.6	1.6118	0.899										93560	25.8619
935.61	1.5954	0.6967										93561	26.0102
935.62	1.742	0.7436										93562	26.0471
935.63	1.613	0.818										93563	26.2456
935.64	1.6639	0.6361										93564	26.2135
935.65	1.7743	0.8306										93565	26.1881
935.66	1.7212	0.8656										93566	26.1311
935.67	1.548	0.8469										93567	26.0525
935.68	1.6893	0.5813										93568	26.1472
935.69	1.7061	0.733										93569	26.0004
935.7	1.6631	0.7693										93570	26.1099
935.71	1.7101	0.6702										93571	26.1462
935.72	1.8073	0.6555										93572	26.1318
935.73	1.7526	0.8321										93573	26.1381
935.74	1.7096	0.7781										93574	26.1572
935.75	1.8527	0.673										93575	26.1409
935.76	1.8023	0.6406										93576	26.2845
935.77	1.8552	0.7759										93577	26.2342
935.78	1.9123	0.6833										93578	26.1994
935.79	1.9511	0.7302										93579	26.1826
935.8	1.9133	0.6448										93580	26.0945
935.81	1.9034	0.6073										93581	26.0415
935.82	1.8783	0.7686										93582	26.1698
935.83	1.7118	0.7452										93583	26.1525
935.84	1.8812	0.6826										93584	26.1471
935.85	1.7318	0.7712										93585	26.2147
935.86	1.7901	0.66										93586	26.0964
935.87	1.7937	0.6796										93587	26.2117
935.88	1.8396	0.6424										93588	26.2168
935.89	1.7053	0.6264										93589	26.0374
935.9	1.712	0.7271										93590	26.2401
935.91	1.5941	0.6947										93591	26.2159
935.92	1.7577	0.6241										93592	26.1693
935.93	1.6512	0.6362										93593	26.2325
935.94	1.7488	0.6679										93594	26.0534
935.95	1.7708	0.694										93595	25.9927
935.96	1.7588	0.673										93596	26.2256
935.97	1.6458	0.704										93597	26.1664
935.98	1.6922	0.7708										93598	26.2496
935.99	1.7212	0.6497										93599	26.0512
936	1.7155	0.7031										93600	26.096
936.01	1.7899	0.7111										93601	25.943
936.02	1.7551	0.7252										93602	26.1369
936.03	1.8206	0.7093										93603	25.9498
936.04	1.8361	0.6582										93604	25.7663
936.05	1.9429	0.705										93605	25.887
936.06	2.0283	0.6641										93606	25.9924
936.07	1.8002	0.6315										93607	25.8688
936.08	1.8255	0.5952										93608	26.0008
936.09	1.8464	0.6665										93609	25.9207
936.1	1.892	0.6272										93610	25.8971
936.11	1.8065	0.7335										93611	25.891
936.12	1.7675	0.6606										93612	25.9166
936.13	1.8588	0.6722										93613	25.9148
936.14	1.8171	0.7119										93614	25.7899
936.15	1.7708	0.7582										93615	25.7728
936.16	1.6663	0.6967										93616	25.8736
936.17	1.738	0.5966										93617	25.8936
936.18	1.8088	0.853										93618	25.8815
936.19	1.8153	0.7463										93619	25.9803
936.2	2.0376	0.6246										93620	25.8692
936.21	2.0901	0.7644										93621	25.7941
936.22	2.056	0.7262										93622	25.878
936.23	2.0329	0.6918										93623	25.9092
936.24	1.9348	0.707										93624	25.8041
936.25	1.9686	0.6587										93625	25.7628
936.26	1.9033	0.6678										93626	25.8697
936.27	1.8946	0.6671										93627	25.8887
936.28	1.7355	0.6484										93628	26.0547
936.29	1.6982	0.6972										93629	26.0472
936.3	1.6486	0.6455										93630	25.992
936.31	1.6869	0.7483										93631	26.0876
936.32	1.6411	0.6632										93632	25.9755
936.33	1.5802	0.6431										93633	26.1043
936.34	1.687	0.7454										93634	26.0106
936.35	1.6216	0.6681										93635	26.0138
936.36	1.7203	0.7375										93636	26.0157
936.37	1.6573	0.7435										93637	26.0399
936.38	1.8066	0.756										93638	26.1316
936.39	1.8582	0.5717										93639	26.1104
936.4	1.8534	0.8237										93640	26.1362
936.41	1.7949	0.6371										93641	25.9766
936.42	2.0166	0.5812										93642	25.9859
936.43	1.9612	0.6703										93643	25.9035
936.44	1.9226	0.8013										93644	25.9736
936.45	1.818	0.5989										93645	26.003
936.46	1.7604	0.7016										93646	26.1014
936.47	1.7318	0.7662										93647	26.072
936.48	1.6667	0.6369										93648	26.0743
936.49	1.8067	0.6515										93649	26.1817
936.5	1.8279	0.5961										93650	26.1846
936.51	1.8148	0.485										93651	26.0809
936.52	1.785	0.6026										93652	26.1878
936.53	1.8123	0.6991										93653	26.1043
936.54	1.8067	0.6517										93654	26.0288
936.55	1.748	0.6394										93655	26.1121
936.56	1.7573	0.7598										93656	26.1081
936.57	1.8369	0.725										93657	26.2317
936.58	1.7305	0.7888										93658	26.1184
936.59	1.6574	0.7063										93659	26.0814
936.6	1.696	0.6012										93660	26.087
936.61	1.7839	0.5627										93661	26.2034
936.62	1.7062	0.7359										93662	26.2317
936.63	1.7252	0.6171										93663	26.2327
936.64	1.8271	0.6067										93664	26.0966
936.65	1.8228	0.5898										93665	25.9819
936.66	1.9571	0.6978										93666	26.0402
936.67	1.8889	0.6353										93667	26.0129
936.68	1.7997	0.6145										93668	26.0002
936.69	1.9859	0.6384										93669	25.9757
936.7	2.0169	0.7079										93670	26.1086
936.71	1.9927	0.5665										93671	26.1203
936.72	2.1175	0.6644										93672	26.0881
936.73	2.0716	0.5604										93673	26.1063
936.74	1.9779	0.6602										93674	26.0436
936.75	2.0046	0.7226										93675	26.0399
936.76	2.0175	0.6114										93676	26.2362
936.77	1.8508	0.5727										93677	26.1807
936.78	1.8972	0.7521										93678	26.2299
936.79	1.8865	0.6192										93679	26.2909
936.8	1.9022	0.7498										93680	26.1354
936.81	1.8806	0.7335										93681	26.0946
936.82	1.9337	0.91										93682	26.1641
936.83	1.7853	0.8376										93683	26.2737
936.84	1.9037	0.672										93684	26.1748
936.85	1.8422	0.8181										93685	26.0979
936.86	1.7867	0.62										93686	26.1357
936.87	1.9036	0.7324										93687	26.2246
936.88	1.8368	0.6838										93688	26.0491
936.89	1.9003	0.7659										93689	26.0361
936.9	1.6219	0.7602										93690	26.1586
936.91	1.6087	0.6834										93691	26.1659
936.92	1.631	0.6568										93692	26.0117
936.93	1.6208	0.7763										93693	26.0764
936.94	1.6799	0.8199										93694	26.1507
936.95	1.5893	0.8286										93695	26.1515
936.96	1.8436	0.6489										93696	26.145
936.97	1.7057	0.7908										93697	26.2411
936.98	1.833	0.6136										93698	26.0648
936.99	1.6114	0.8003										93699	25.9263
937	1.6665	0.6899										93700	26.0134
937.01	1.6302	0.7135										93701	25.8826
937.02	1.6023	0.5986										93702	25.9332
937.03	1.609	0.6657										93703	25.9698
937.04	1.7211	0.6828										93704	25.8306
937.05	1.5746	0.8108										93705	25.8745
937.06	1.5912	0.8401										93706	26.0883
937.07	1.6157	0.7928										93707	26.0874
937.08	1.5129	0.6862										93708	26.1281
937.09	1.5311	0.6725										93709	26.0283
937.1	1.5194	0.7027										93710	26.1625
937.11	1.5687	0.6739										93711	26.2204
937.12	1.5579	0.6679										93712	26.089
937.13	1.5269	0.6975										93713	26.2516
937.14	1.5818	0.6175										93714	26.0917
937.15	1.5632	0.9123										93715	26.1519
937.16	1.5354	0.6792										93716	26.0809
937.17	1.4127	0.7934										93717	26.0121
937.18	1.5035	0.7119										93718	26.1354
937.19	1.3986	0.7943										93719	26.0812
937.2	1.4601	0.6247										93720	26.1905
937.21	1.4452	0.8286										93721	26.0886
937.22	1.5639	0.8324										93722	26.1973
937.23	1.5843	0.8498										93723	26.1313
937.24	1.4462	0.8586										93724	26.1973
937.25	1.5851	1.0468										93725	26.2043
937.26	1.6099	0.8649										93726	26.1055
937.27	1.5478	0.7636										93727	26.049
937.28	1.5192	0.8403										93728	26.0309
937.29	1.6925	0.7896										93729	26.0608
937.3	1.5902	0.727										93730	26.0069
937.31	1.6644	0.664										93731	25.9684
937.32	1.6083	0.8171										93732	25.9975
937.33	1.5612	0.8869										93733	26.1191
937.34	1.5786	1.0373										93734	26.0669
937.35	1.6233	0.8143										93735	26.0481
937.36	1.6241	0.7013										93736	25.9778
937.37	1.5296	0.7853										93737	26.0026
937.38	1.5765	0.8732										93738	25.9416
937.39	1.604	0.5178										93739	25.8243
937.4	1.6341	0.7712										93740	25.9969
937.41	1.6631	0.7347										93741	25.9985
937.42	1.5434	0.764										93742	26.0007
937.43	1.6597	0.8118										93743	25.8931
937.44	1.7302	0.6016										93744	25.8178
937.45	1.7644	0.7899										93745	25.8626
937.46	1.7405	0.7515										93746	25.7608
937.47	1.8507	0.7167										93747	25.9695
937.48	1.8985	0.8244										93748	25.9511
937.49	1.8448	0.8114										93749	25.8946
937.5	1.896	0.7901										93750	25.9584
937.51	1.8513	0.8059										93751	25.9921
937.52	1.7993	0.7054										93752	25.972
937.53	1.739	0.7102										93753	26.0159
937.54	1.6281	0.7997										93754	25.9992
937.55	1.8115	0.7676										93755	26.0091
937.56	1.6725	0.6066										93756	26.021
937.57	1.6265	0.8033										93757	26.0713
937.58	1.6277	0.8658										93758	26.1388
937.59	1.7463	0.6924										93759	26.0517
937.6	1.6538	0.795										93760	26.0422
937.61	1.7325	0.485										93761	25.9782
937.62	1.7647	0.4575										93762	26.0041
937.63	1.7925	0.5655										93763	26.031
937.64	1.7937	0.6269										93764	25.9498
937.65	1.9039	0.6013										93765	25.8676
937.66	2.0058	0.6396										93766	25.9411
937.67	1.8021	0.4868										93767	25.9015
937.68	1.9169	0.6777										93768	25.7779
937.69	1.962	0.7847										93769	25.8097
937.7	1.933	0.7008										93770	25.8939
937.71	1.9116	0.6566										93771	25.947
937.72	1.7616	0.7312										93772	25.8556
937.73	1.8622	0.635										93773	25.9356
937.74	1.7355	0.737										93774	25.7546
937.75	1.7808	0.6321										93775	25.7526
937.76	1.7217	0.5728										93776	25.7654
937.77	1.7283	0.7346										93777	25.9852
937.78	1.8036	0.9167										93778	25.9128
937.79	1.7257	0.7033										93779	25.9087
937.8	1.5012	0.7481										93780	26.1187
937.81	1.6214	0.7458										93781	26.0104
937.82	1.6646	0.5471										93782	25.8306
937.83	1.7038	0.7786										93783	25.9065
937.84	1.5769	0.6375										93784	25.8384
937.85	1.6287	0.7764										93785	26.0841
937.86	1.7032	0.6492										93786	26.0068
937.87	1.824	0.6256										93787	26.0605
937.88	1.7841	0.7103										93788	25.9754
937.89	1.823	0.9144										93789	25.9104
937.9	1.7816	0.699										93790	26.0267
937.91	1.7738	0.8093										93791	25.9966
937.92	1.7815	0.6248										93792	25.9438
937.93	1.8479	0.5911										93793	25.9776
937.94	1.8777	0.6323										93794	26.0165
937.95	1.6723	0.8237										93795	25.9719
937.96	1.6577	0.6908										93796	26.175
937.97	1.8468	0.7507										93797	26.1449
937.98	1.7729	0.6797										93798	26.0331
937.99	1.845	0.6207										93799	26.0411
938	1.6849	0.7705										93800	25.9904
938.01	1.6179	0.7636										93801	25.9715
938.02	1.7437	0.6655										93802	25.9858
938.03	1.6749	0.6112										93803	25.9724
938.04	1.6351	0.5732										93804	25.8961
938.05	1.7617	0.6506										93805	25.8472
938.06	1.6614	0.8404										93806	25.923
938.07	1.6421	0.812										93807	26.0872
938.08	1.5276	0.9176										93808	26.1307
938.09	1.6718	0.7135										93809	26.1788
938.1	1.5952	0.7898										93810	26.1149
938.11	1.694	0.8173										93811	26.057
938.12	1.5685	0.8599										93812	26.2279
938.13	1.5847	0.8934										93813	26.2025
938.14	1.5036	0.8277										93814	26.3332
938.15	1.5534	0.8543										93815	26.3374
938.16	1.5523	0.7848										93816	26.2682
938.17	1.702	0.8663										93817	26.3136
938.18	1.5978	0.7338										93818	26.2359
938.19	1.6843	0.5375										93819	26.2292
938.2	1.8464	0.5606										93820	26.1165
938.21	1.8173	0.621										93821	26.1218
938.22	1.7822	0.4961										93822	26.1605
938.23	1.8079	0.6304										93823	26.1755
938.24	1.7905	0.8691										93824	26.256
938.25	1.8139	0.8625										93825	26.1763
938.26	1.8172	0.8116										93826	26.2185
938.27	1.8636	0.7305										93827	26.4011
938.28	1.9529	0.6885										93828	26.1677
938.29	2.071	0.7595										93829	26.1645
938.3	1.8883	0.619										93830	26.1741
938.31	1.8903	0.6309										93831	26.1078
938.32	1.998	0.6084										93832	26.1448
938.33	2.0077	0.5073										93833	26.3045
938.34	1.7203	0.7307										93834	26.4621
938.35	1.5451	0.8346										93835	26.5409
938.36	1.7305	0.7534										93836	26.5724
938.37	1.7741	0.667										93837	26.4408
938.38	1.8377	0.8103										93838	26.3698
938.39	1.7594	0.8537										93839	26.4132
938.4	1.7506	0.7731										93840	26.492
938.41	1.784	0.6496										93841	26.3832
938.42	1.7384	0.7714										93842	26.308
938.43	1.7885	0.6864										93843	26.3923
938.44	1.8215	0.7529										93844	26.3058
938.45	1.7683	0.8678										93845	26.3113
938.46	1.8752	0.4586										93846	26.1086
938.47	1.8601	0.8973										93847	26.0556
938.48	1.7557	0.9359										93848	26.0969
938.49	1.8324	0.6727										93849	26.1096
938.5	1.7441	0.6986										93850	26.0397
938.51	1.7135	0.845										93851	26.1457
938.52	1.7998	0.8104										93852	26.0556
938.53	1.8749	0.7921										93853	26.0247
938.54	1.8139	0.7782										93854	26.1376
938.55	1.7532	0.6992										93855	26.0253
938.56	1.9473	0.8902										93856	26.1557
938.57	1.96	0.6										93857	26.0416
938.58	1.9852	0.6623										93858	26.0298
938.59	1.9288	0.7157										93859	26.0135
938.6	1.8698	0.8232										93860	26.0109
938.61	1.8821	0.701										93861	25.9614
938.62	1.9469	0.6927										93862	25.9738
938.63	1.8443	0.7267										93863	26.05
938.64	1.8325	0.6008										93864	26.0106
938.65	1.9404	0.7487										93865	26.0241
938.66	1.9402	0.4347										93866	25.9125
938.67	2.0327	0.5411										93867	25.988
938.68	1.9071	0.6727										93868	26.0305
938.69	1.7901	0.5329										93869	26.0436
938.7	1.6826	0.6076										93870	26.1098
938.71	1.7893	0.63										93871	26.1141
938.72	1.8518	0.7071										93872	26.0354
938.73	1.8318	0.6995										93873	25.9654
938.74	1.9127	0.6902										93874	26.1095
938.75	1.835	0.648										93875	26.0929
938.76	1.8733	0.668										93876	26.0816
938.77	1.9301	0.6676										93877	26.0629
938.78	1.9481	0.7609										93878	26.0484
938.79	1.9941	0.7629										93879	26.1212
938.8	1.8762	0.8438										93880	26.1665
938.81	1.8513	0.9169										93881	26.1714
938.82	1.9017	0.8189										93882	26.1159
938.83	1.8616	0.7105										93883	26.1081
938.84	1.8801	0.8896										93884	26.1089
938.85	1.8772	0.7668										93885	26.0626
938.86	1.7388	0.9159										93886	26.1346
938.87	1.799	0.9228										93887	26.2089
938.88	1.73	0.7886										93888	26.1469
938.89	1.7986	0.8693										93889	26.1288
938.9	1.8951	0.6241										93890	26.2187
938.91	1.8406	0.5302										93891	26.2354
938.92	2.0119	0.6326										93892	26.1284
938.93	1.9809	0.5371										93893	26.0881
938.94	2.0941	0.8393										93894	26.0918
938.95	2.0156	0.7571										93895	26.1504
938.96	2.0609	0.7633										93896	26.054
938.97	2.1234	0.8576										93897	25.9317
938.98	1.9075	0.9571										93898	26.0614
938.99	1.8993	0.871										93899	26.0466
939	1.8893	0.6952										93900	26.1543
939.01	2.0962	0.7755										93901	26.0149
939.02	1.9823	0.7444										93902	25.9597
939.03	1.9615	0.7031										93903	26.0527
939.04	1.9404	0.7629										93904	26.1656
939.05	1.8776	0.7156										93905	26.1882
939.06	1.9007	0.6751										93906	26.1108
939.07	1.8843	0.7256										93907	26.1087
939.08	1.9951	0.7374										93908	26.0911
939.09	2.0178	0.7112										93909	26.1505
939.1	1.7759	0.8436										93910	26.145
939.11	1.8046	0.8392										93911	26.1224
939.12	1.9704	0.729										93912	26.1668
939.13	1.8623	0.6904										93913	26.0791
939.14	2.1189	0.8758										93914	26.011
939.15	2.0929	0.6945										93915	25.9821
939.16	2.0801	0.5807										93916	26.0724
939.17	2.03	0.6826										93917	26.1525
939.18	2.0116	0.548										93918	26.2292
939.19	2.0463	0.6504										93919	26.3286
939.2	2.035	0.7032										93920	26.3894
939.21	2.1846	0.6498										93921	26.2571
939.22	2.1477	0.6969										93922	26.3117
939.23	1.9699	0.964										93923	26.3131
939.24	2.0488	1.0919										93924	26.3491
939.25	2.1069	0.7925										93925	26.4299
939.26	1.941	0.8143										93926	26.1119
939.27	1.8905	0.7633										93927	26.1669
939.28	2.0496	0.7441										93928	25.9992
939.29	2.0727	0.7404										93929	26.04
939.3	2.2788	0.3758										93930	26.082
939.31	2.182	0.6053										93931	26.0588
939.32	2.1137	0.6262										93932	26.1669
939.33	2.0796	0.5769										93933	26.1887
939.34	2.1684	0.5757										93934	26.1734
939.35	2.0151	0.4015										93935	26.3115
939.36	2.1494	0.5462										93936	26.3248
939.37	2.1693	0.4734										93937	26.1838
939.38	2.1054	0.598										93938	26.1136
939.39	2.0196	0.7954										93939	26.335
939.4	2.0792	0.8866										93940	26.4386
939.41	2.0197	0.7599										93941	26.3028
939.42	1.9899	0.7629										93942	26.4107
939.43	2.003	0.6366										93943	26.4122
939.44	2.0918	0.5837										93944	26.5143
939.45	2.096	0.8419										93945	26.4627
939.46	2.1639	0.4934										93946	26.5922
939.47	1.959	0.4833										93947	26.5421
939.48	1.992	0.4076										93948	26.5213
939.49	2.1018	0.6136										93949	26.4185
939.5	2.1764	0.618										93950	26.3222
939.51	2.0394	0.5544										93951	26.2814
939.52	2.0066	0.5898										93952	26.3549
939.53	2.0527	0.506										93953	26.3769
939.54	2.0238	0.8465										93954	26.3096
939.55	2.1588	0.713										93955	26.3145
939.56	2.0733	0.83										93956	26.3362
939.57	2.0993	0.9647										93957	26.3531
939.58	2.078	0.9301										93958	26.2357
939.59	1.9228	1.0447										93959	26.1142
939.6	1.8438	0.8751										93960	26.2223
939.61	1.8297	0.8076										93961	26.1167
939.62	1.8733	0.9483										93962	26.1947
939.63	1.7519	0.9418										93963	26.1736
939.64	1.839	0.9492										93964	26.2002
939.65	1.7715	0.74										93965	26.1838
939.66	1.7108	0.8122										93966	26.1136
939.67	1.7724	0.7035										93967	26.1214
939.68	1.73	0.587										93968	26.2528
939.69	1.7263	0.6757										93969	26.3153
939.7	1.7805	0.5418										93970	26.3455
939.71	1.8397	0.5853										93971	26.3498
939.72	1.7662	0.6063										93972	26.2632
939.73	1.8608	0.6313										93973	26.3113
939.74	1.9758	0.7243										93974	26.1273
939.75	1.829	0.704										93975	26.0841
939.76	2.028	0.616										93976	26.1359
939.77	1.8707	0.4999										93977	26.1098
939.78	1.9869	0.6912										93978	26.1635
939.79	1.9706	0.5401										93979	26.1604
939.8	1.8136	0.6967										93980	26.2198
939.81	1.8941	0.463										93981	26.3013
939.82	1.9721	0.5302										93982	26.3708
939.83	2.0426	0.6143										93983	26.2558
939.84	1.9022	0.6365										93984	26.1024
939.85	1.9384	0.4429										93985	26.0867
939.86	1.879	0.6687										93986	26.1402
939.87	1.9223	0.7953										93987	26.0401
939.88	1.9611	0.5667										93988	26.1378
939.89	1.8774	0.5571										93989	25.9932
939.9	1.8904	0.5741										93990	26.0648
939.91	1.8782	0.6996										93991	26.0564
939.92	1.8174	0.7213										93992	26.0521
939.93	1.8795	0.8551										93993	26.1488
939.94	1.7161	0.7278										93994	26.1267
939.95	1.8902	0.8941										93995	26.135
939.96	1.7644	0.74										93996	26.1815
939.97	1.7832	0.8057										93997	26.2626
939.98	1.7384	0.6312										93998	26.2601
939.99	1.6294	0.7924										93999	26.2002
940	1.6975	0.7408										94000	26.1318
940.01	1.8493	0.7018										94001	26.3302
940.02	1.7355	0.6172										94002	26.1438
940.03	1.6285	0.7434										94003	26.4124
940.04	1.5718	0.7441										94004	26.3504
940.05	1.6572	0.8077										94005	26.4727
940.06	1.6548	0.6613										94006	26.4259
940.07	1.5633	0.4531										94007	26.4358
940.08	1.532	0.6506										94008	26.3386
940.09	1.7059	0.7407										94009	26.3724
940.1	1.665	0.5948										94010	26.1335
940.11	1.7418	0.7851										94011	26.316
940.12	1.7634	0.5989										94012	26.2821
940.13	1.5205	0.7135										94013	26.3367
940.14	1.6933	0.5872										94014	26.2295
940.15	1.4952	0.7195										94015	26.3156
940.16	1.7126	0.9733										94016	26.3695
940.17	1.594	0.7613										94017	26.4492
940.18	1.5621	0.8219										94018	26.4237
940.19	1.5446	0.788										94019	26.2911
940.2	1.5448	0.7631										94020	26.37
940.21	1.4705	0.6299										94021	26.2634
940.22	1.4364	0.6167										94022	26.3662
940.23	1.4789	0.7209										94023	26.3897
940.24	1.3561	0.6322										94024	26.4193
940.25	1.484	0.7411										94025	26.4978
940.26	1.6281	0.7777										94026	26.5362
940.27	1.6152	0.7374										94027	26.4547
940.28	1.533	0.6312										94028	26.4435
940.29	1.4226	0.54										94029	26.3741
940.3	1.4378	0.7475										94030	26.4718
940.31	1.4217	0.5658										94031	26.3857
940.32	1.534	0.4382										94032	26.4216
940.33	1.6241	0.7156										94033	26.3131
940.34	1.6149	0.81										94034	26.3266
940.35	1.5149	0.6395										94035	26.2749
940.36	1.6486	0.8294										94036	26.3421
940.37	1.7264	0.634										94037	26.284
940.38	1.5991	0.7473										94038	26.4826
940.39	1.6365	0.5837										94039	26.3637
940.4	1.6546	0.5796										94040	26.4192
940.41	1.5866	0.7423										94041	26.5631
940.42	1.6562	0.6661										94042	26.6267
940.43	1.5108	0.7488										94043	26.4535
940.44	1.5563	0.7411										94044	26.5031
940.45	1.5054	0.8549										94045	26.5669
940.46	1.4625	0.7082										94046	26.38
940.47	1.3532	0.6481										94047	26.4126
940.48	1.4634	0.5346										94048	26.4566
940.49	1.306	0.7917										94049	26.5177
940.5	1.3239	1.0888										94050	26.5187
940.51	1.376	0.8836										94051	26.3865
940.52	1.3227	0.7532										94052	26.4022
940.53	1.3701	0.84										94053	26.3977
940.54	1.4404	0.7836										94054	26.4967
940.55	1.4077	0.8714										94055	26.4611
940.56	1.4378	0.8201										94056	26.377
940.57	1.4247	0.796										94057	26.3704
940.58	1.5204	0.8974										94058	26.5728
940.59	1.5648	0.7595										94059	26.4209
940.6	1.4981	0.8615										94060	26.1663
940.61	1.5304	0.8859										94061	26.361
940.62	1.5008	0.7967										94062	26.3823
940.63	1.4379	0.9802										94063	26.3581
940.64	1.5332	0.6975										94064	26.4517
940.65	1.4151	0.705										94065	26.4344
940.66	1.4582	0.9593										94066	26.6391
940.67	1.5385	0.6123										94067	26.5697
940.68	1.5106	0.6406										94068	26.6444
940.69	1.3532	0.7294										94069	26.7089
940.7	1.4573	0.8003										94070	26.7968
940.71	1.4228	0.5732										94071	26.6837
940.72	1.586	0.3815										94072	26.6825
940.73	1.5227	0.5595										94073	26.5678
940.74	1.6129	0.4999										94074	26.5048
940.75	1.5281	0.6043										94075	26.6487
940.76	1.6121	0.6784										94076	26.5521
940.77	1.5533	0.6745										94077	26.5296
940.78	1.6008	0.6325										94078	26.4842
940.79	1.5364	0.5023										94079	26.5193
940.8	1.6572	0.8175										94080	26.4432
940.81	1.5673	0.8132										94081	26.3641
940.82	1.5695	0.7861										94082	26.459
940.83	1.4406	0.7043										94083	26.4133
940.84	1.6412	0.5177										94084	26.3455
940.85	1.6163	0.71										94085	26.4498
940.86	1.6618	0.6826										94086	26.4846
940.87	1.6312	0.8827										94087	26.5532
940.88	1.6642	0.7076										94088	26.4491
940.89	1.7665	0.6981										94089	26.5611
940.9	1.7344	0.7744										94090	26.3725
940.91	1.8543	0.3873										94091	26.4957
940.92	1.7313	0.7355										94092	26.5014
940.93	1.6695	0.8722										94093	26.4227
940.94	1.6591	0.6881										94094	26.4177
940.95	1.6958	0.8046										94095	26.3621
940.96	1.7222	0.9196										94096	26.348
940.97	1.9101	0.5629										94097	26.4282
940.98	1.8568	0.7254										94098	26.5172
940.99	1.7077	0.7314										94099	26.6076
941	1.615	0.908										94100	26.5417
941.01	1.6053	0.9059										94101	26.5761
941.02	1.6638	0.8165										94102	26.5809
941.03	1.4969	0.8237										94103	26.5077
941.04	1.5894	0.7228										94104	26.4781
941.05	1.5564	0.7601										94105	26.5395
941.06	1.5069	0.6585										94106	26.4763
941.07	1.6501	0.6129										94107	26.5875
941.08	1.6783	0.5807										94108	26.6657
941.09	1.8159	0.6527										94109	26.6667
941.1	1.8577	0.6384										94110	26.4763
941.11	1.911	0.6554										94111	26.434
941.12	1.8125	0.727										94112	26.5338
941.13	1.7877	0.6379										94113	26.5226
941.14	1.8041	0.633										94114	26.3632
941.15	1.6197	0.6174										94115	26.4174
941.16	1.7669	0.5775										94116	26.3529
941.17	1.8514	0.4677										94117	26.4819
941.18	1.9506	0.4874										94118	26.4301
941.19	2.0353	0.5617										94119	26.4773
941.2	1.9973	0.6127										94120	26.4129
941.21	2.0764	0.6919										94121	26.4238
941.22	1.9574	0.3818										94122	26.1646
941.23	2.0017	0.6254										94123	26.2009
941.24	1.9691	0.5939										94124	26.2582
941.25	1.8089	0.6102										94125	26.3358
941.26	1.8001	0.4646										94126	26.2308
941.27	1.6895	0.5581										94127	26.0308
941.28	1.7882	0.5265										94128	26.1138
941.29	1.7073	0.5726										94129	26.152
941.3	1.6771	0.5651										94130	26.1852
941.31	1.7572	0.5288										94131	26.2902
941.32	1.7033	0.5889										94132	26.3018
941.33	1.6788	0.7768										94133	26.2972
941.34	1.5936	0.5025										94134	26.2107
941.35	1.5879	0.5882										94135	26.3056
941.36	1.6676	0.7708										94136	26.1577
941.37	1.7457	0.7764										94137	26.1682
941.38	1.5823	0.5228										94138	26.2934
941.39	1.5505	0.7037										94139	26.3551
941.4	1.705	0.6886										94140	26.2513
941.41	1.5619	0.7566										94141	26.2669
941.42	1.7141	0.9791										94142	26.3216
941.43	1.6365	0.8063										94143	26.2865
941.44	1.604	0.7545										94144	26.3216
941.45	1.5401	0.7639										94145	26.2381
941.46	1.4898	0.6514										94146	26.3207
941.47	1.4461	0.738										94147	26.2614
941.48	1.5162	0.4817										94148	26.1086
941.49	1.6883	0.6461										94149	26.2332
941.5	1.5829	0.5661										94150	26.2731
941.51	1.5296	0.5385										94151	26.2875
941.52	1.5271	0.8171										94152	26.3481
941.53	1.5703	0.5564										94153	26.3043
941.54	1.5886	0.5094										94154	26.2477
941.55	1.469	0.6143										94155	26.3
941.56	1.478	0.6635										94156	26.3256
941.57	1.5228	0.5511										94157	26.4295
941.58	1.5643	0.7615										94158	26.2859
941.59	1.5959	1.0355										94159	26.3395
941.6	1.5322	0.7936										94160	26.314
941.61	1.6315	0.8385										94161	26.3148
941.62	1.6874	0.669										94162	26.3059
941.63	1.5633	1.0016										94163	26.2807
941.64	1.5015	0.8098										94164	26.277
941.65	1.5078	0.5234										94165	26.3042
941.66	1.5701	0.7322										94166	26.2994
941.67	1.6449	0.4734										94167	26.2928
941.68	1.7439	0.639										94168	26.141
941.69	1.7636	0.5395										94169	26.177
941.7	1.5899	0.6616										94170	26.3247
941.71	1.5798	0.8938										94171	26.3352
941.72	1.4673	0.6335										94172	26.352
941.73	1.5242	0.7959										94173	26.35
941.74	1.6607	0.771										94174	26.2918
941.75	1.7685	0.9064										94175	26.2848
941.76	1.6435	0.773										94176	26.1545
941.77	1.6077	0.6696										94177	26.1426
941.78	1.5901	0.6311										94178	26.2031
941.79	1.4624	0.6767										94179	26.1918
941.8	1.6328	0.5224										94180	26.2289
941.81	1.5884	0.7486										94181	26.1057
941.82	1.7026	0.7851										94182	26.1747
941.83	1.6064	0.6898										94183	26.0941
941.84	1.5667	0.6048										94184	26.1169
941.85	1.7449	0.7801										94185	26.1976
941.86	1.7031	0.6562										94186	26.1089
941.87	1.6267	0.7289										94187	26.2854
941.88	1.7509	0.7183										94188	26.3595
941.89	1.6315	0.6639										94189	26.3084
941.9	1.6155	0.624										94190	26.2068
941.91	1.7452	0.6428										94191	26.0558
941.92	1.6965	0.7139										94192	26.154
941.93	1.7749	0.6722										94193	26.0728
941.94	1.7252	0.6782										94194	26.1313
941.95	1.7406	0.7787										94195	26.282
941.96	1.6942	0.7202										94196	26.149
941.97	1.6074	0.6146										94197	26.0942
941.98	1.6432	0.6215										94198	26.1823
941.99	1.5725	0.7977										94199	26.345
942	1.7435	0.6129										94200	26.234
942.01	1.539	0.4332										94201	26.3288
942.02	1.603	0.678										94202	26.4299
942.03	1.4829	0.6147										94203	26.2462
942.04	1.5398	0.7667										94204	26.2522
942.05	1.5583	0.5615										94205	26.2637
942.06	1.7035	0.67										94206	26.1849
942.07	1.5486	0.7753										94207	26.1218
942.08	1.6587	0.9211										94208	25.9563
942.09	1.6935	0.9801										94209	26.0689
942.1	1.6723	0.7622										94210	26.1096
942.11	1.7992	0.7279										94211	26.1403
942.12	1.5554	0.9953										94212	26.2239
942.13	1.5724	0.609										94213	26.0339
942.14	1.6349	0.6592										94214	25.9068
942.15	1.7148	0.7209										94215	25.9416
942.16	1.6019	0.6521										94216	26.0563
942.17	1.5019	0.5451										94217	26.0435
942.18	1.527	0.747										94218	25.8432
942.19	1.586	0.6913										94219	26.0421
942.2	1.6361	0.5863										94220	26.0991
942.21	1.5058	0.637										94221	26.1395
942.22	1.391	0.6312										94222	26.1756
942.23	1.4085	0.6425										94223	26.0464
942.24	1.3975	0.7805										94224	25.9801
942.25	1.4874	0.6047										94225	25.9959
942.26	1.4568	0.722										94226	26.1579
942.27	1.5107	0.6453										94227	26.1938
942.28	1.5678	0.5488										94228	26.2408
942.29	1.6756	0.592										94229	26.25
942.3	1.6814	0.6911										94230	26.2197
942.31	1.6058	0.4953										94231	26.2507
942.32	1.6015	0.6994										94232	26.3099
942.33	1.4447	0.7276										94233	26.3049
942.34	1.5189	0.9843										94234	26.4593
942.35	1.48	0.6845										94235	26.5559
942.36	1.4174	0.6992										94236	26.5352
942.37	1.3704	0.7019										94237	26.5972
942.38	1.432	0.8765										94238	26.5035
942.39	1.5375	0.9822										94239	26.545
942.4	1.4988	0.6692										94240	26.6402
942.41	1.5367	0.7087										94241	26.5656
942.42	1.5515	0.6207										94242	26.413
942.43	1.5176	0.6773										94243	26.5637
942.44	1.563	0.7227										94244	26.546
942.45	1.5051	0.5417										94245	26.5639
942.46	1.5785	0.8009										94246	26.344
942.47	1.5347	0.8645										94247	26.3397
942.48	1.5665	0.73										94248	26.3112
942.49	1.7651	0.7657										94249	26.3842
942.5	1.6162	0.834										94250	26.3771
942.51	1.4271	0.76										94251	26.3595
942.52	1.3924	0.6683										94252	26.3671
942.53	1.4375	0.783										94253	26.3783
942.54	1.5369	0.8186										94254	26.3953
942.55	1.3568	0.8243										94255	26.2872
942.56	1.4063	0.9276										94256	26.512
942.57	1.3457	0.7237										94257	26.3792
942.58	1.307	0.9178										94258	26.5017
942.59	1.5286	1.126										94259	26.5062
942.6	1.3822	1.02										94260	26.3467
942.61	1.546	0.8321										94261	26.3285
942.62	1.4024	0.8973										94262	26.3822
942.63	1.4033	0.8596										94263	26.4992
942.64	1.3299	0.7007										94264	26.3936
942.65	1.3777	0.8335										94265	26.419
942.66	1.4067	0.8805										94266	26.6043
942.67	1.4049	0.9351										94267	26.6032
942.68	1.3824	0.8843										94268	26.6214
942.69	1.4307	0.9066										94269	26.748
942.7	1.4471	1.0496										94270	26.6136
942.71	1.4386	0.9517										94271	26.5508
942.72	1.4137	0.8445										94272	26.5552
942.73	1.4417	0.7939										94273	26.474
942.74	1.3329	0.8423										94274	26.4239
942.75	1.3338	0.7336										94275	26.4334
942.76	1.405	0.9265										94276	26.3836
942.77	1.548	0.859										94277	26.508
942.78	1.5797	0.8642										94278	26.4351
942.79	1.477	0.8449										94279	26.5567
942.8	1.4269	1.041										94280	26.5093
942.81	1.5195	0.7248										94281	26.3934
942.82	1.5266	0.7269										94282	26.352
942.83	1.4508	0.625										94283	26.2453
942.84	1.4668	0.7246										94284	26.3545
942.85	1.515	0.8044										94285	26.3386
942.86	1.4918	0.8386										94286	26.2945
942.87	1.5495	0.7601										94287	26.3181
942.88	1.5718	0.7115										94288	26.2233
942.89	1.4984	0.8692										94289	26.2823
942.9	1.4356	0.8341										94290	26.2833
942.91	1.4942	0.8717										94291	26.3894
942.92	1.5917	1.1342										94292	26.2697
942.93	1.5197	1.008										94293	26.3931
942.94	1.4988	1.0104										94294	26.2356
942.95	1.4319	0.943										94295	26.3573
942.96	1.4088	0.7919										94296	26.3061
942.97	1.4685	1.0195										94297	26.2646
942.98	1.5476	1.0276										94298	26.4627
942.99	1.4764	0.9842										94299	26.429
943	1.5704	1.0656										94300	26.3773
943.01	1.6453	0.9584										94301	26.4096
943.02	1.6634	0.9821										94302	26.3662
943.03	1.6574	0.7534										94303	26.3308
943.04	1.7199	1.0168										94304	26.3353
943.05	1.9183	1.0776										94305	26.4286
943.06	1.6767	0.8866										94306	26.4511
943.07	1.6448	0.8962										94307	26.4522
943.08	1.7427	0.9941										94308	26.3084
943.09	1.7052	0.7923										94309	26.327
943.1	1.8006	0.901										94310	26.3672
943.11	1.6452	0.6146										94311	26.3236
943.12	1.6433	0.8966										94312	26.5345
943.13	1.6023	0.8719										94313	26.5026
943.14	1.6556	0.9818										94314	26.5811
943.15	1.5982	1.0474										94315	26.5366
943.16	1.517	0.8921										94316	26.4855
943.17	1.4861	0.9707										94317	26.5526
943.18	1.4882	1.0508										94318	26.5457
943.19	1.447	1.1265										94319	26.6827
943.2	1.5844	1.177										94320	26.664
943.21	1.6408	0.7452										94321	26.633
943.22	1.6029	0.9979										94322	26.6938
943.23	1.5468	0.9794										94323	26.675
943.24	1.5335	1.1427										94324	26.8648
943.25	1.5714	1.0525										94325	26.8753
943.26	1.5284	0.8139										94326	26.7632
943.27	1.4193	0.895										94327	26.7188
943.28	1.469	1.0273										94328	26.6223
943.29	1.4731	1.0711										94329	26.6364
943.3	1.6159	0.7746										94330	26.599
943.31	1.6035	0.8873										94331	26.5364
943.32	1.6053	0.8866										94332	26.4201
943.33	1.5814	0.9121										94333	26.4175
943.34	1.5561	0.9702										94334	26.517
943.35	1.5075	1.0059										94335	26.5507
943.36	1.5043	0.9202										94336	26.6358
943.37	1.5929	0.6953										94337	26.6691
943.38	1.5394	0.6067										94338	26.6333
943.39	1.4931	0.7959										94339	26.6043
943.4	1.4156	0.8358										94340	26.7108
943.41	1.56	0.8042										94341	26.7221
943.42	1.5642	0.9029										94342	26.66
943.43	1.6301	0.7989										94343	26.6184
943.44	1.5659	0.6209										94344	26.5682
943.45	1.5463	0.5519										94345	26.6502
943.46	1.612	0.6947										94346	26.7463
943.47	1.6389	0.5543										94347	26.5255
943.48	1.6661	0.535										94348	26.6975
943.49	1.5962	0.731										94349	26.6378
943.5	1.5436	0.7602										94350	26.7468
943.51	1.5639	0.676										94351	26.6134
943.52	1.4856	0.614										94352	26.7396
943.53	1.5209	0.5315										94353	26.5619
943.54	1.6533	0.6667										94354	26.4335
943.55	1.8021	0.6										94355	26.3841
943.56	1.8111	0.569										94356	26.376
943.57	1.7718	0.8283										94357	26.3272
943.58	1.7365	0.453										94358	26.3469
943.59	1.7582	0.7191										94359	26.3983
943.6	1.7469	0.6046										94360	26.3568
943.61	1.7472	0.7008										94361	26.4452
943.62	1.8214	0.8047										94362	26.4159
943.63	1.6074	0.9014										94363	26.4807
943.64	1.6263	0.9858										94364	26.4063
943.65	1.5707	0.9052										94365	26.5875
943.66	1.5491	0.6348										94366	26.4353
943.67	1.5999	0.6485										94367	26.6053
943.68	1.6646	0.721										94368	26.5543
943.69	1.7317	0.6683										94369	26.2538
943.7	1.7998	0.792										94370	26.5055
943.71	1.7115	0.9788										94371	26.4888
943.72	1.7125	1.0114										94372	26.4248
943.73	1.7635	1.1633										94373	26.5816
943.74	1.8241	1.3595										94374	26.5979
943.75	1.6871	1.0668										94375	26.5809
943.76	1.7048	1.038										94376	26.8093
943.77	1.6226	0.7646										94377	26.6874
943.78	1.4889	0.676										94378	26.6244
943.79	1.5558	0.7527										94379	26.5066
943.8	1.454	0.6249										94380	26.3712
943.81	1.5868	0.6754										94381	26.5913
943.82	1.6895	0.608										94382	26.4532
943.83	1.6867	0.7706										94383	26.3881
943.84	1.6448	0.6641										94384	26.3539
943.85	1.5107	1.0221										94385	26.3196
943.86	1.4699	0.7761										94386	26.2397
943.87	1.4855	0.7806										94387	26.2689
943.88	1.5292	0.8784										94388	26.4168
943.89	1.5779	0.7682										94389	26.3256
943.9	1.6108	0.8952										94390	26.3923
943.91	1.665	0.5795										94391	26.3512
943.92	1.5398	0.6935										94392	26.3933
943.93	1.6365	0.5059										94393	26.5787
943.94	1.5295	0.5428										94394	26.5467
943.95	1.5249	0.7052										94395	26.4652
943.96	1.51	0.638										94396	26.4537
943.97	1.5187	0.6052										94397	26.3159
943.98	1.6801	0.7306										94398	26.2816
943.99	1.6296	0.7491										94399	26.3093
944	1.6541	0.6261										94400	26.3365
944.01	1.6604	0.6792										94401	26.3606
944.02	1.5551	0.6957										94402	26.5088
944.03	1.5851	0.6137										94403	26.4506
944.04	1.6112	0.7435										94404	26.3314
944.05	1.7148	0.8803										94405	26.4388
944.06	1.633	0.692										94406	26.3511
944.07	1.5955	0.6923										94407	26.3431
944.08	1.6448	0.6577										94408	26.3589
944.09	1.6824	0.5522										94409	26.4059
944.1	1.7219	0.8185										94410	26.5468
944.11	1.7765	0.7354										94411	26.5872
944.12	1.6867	0.8602										94412	26.4571
944.13	1.676	0.772										94413	26.2565
944.14	1.5758	0.5907										94414	26.3085
944.15	1.8292	0.7481										94415	26.1728
944.16	1.5789	0.7464										94416	26.285
944.17	1.6587	0.9272										94417	26.1489
944.18	1.5923	0.8235										94418	26.1498
944.19	1.7215	0.5779										94419	26.2146
944.2	1.7376	0.5942										94420	26.147
944.21	1.716	0.6099										94421	26.2127
944.22	1.5222	0.7056										94422	26.3429
944.23	1.6328	0.539										94423	26.2196
944.24	1.6581	0.6432										94424	26.3186
944.25	1.5421	0.6725										94425	26.3757
944.26	1.5409	0.6656										94426	26.4573
944.27	1.5211	0.8593										94427	26.4897
944.28	1.5267	0.6237										94428	26.5671
944.29	1.5782	0.7909										94429	26.6567
944.3	1.5417	0.6812										94430	26.6111
944.31	1.4833	0.6675										94431	26.6491
944.32	1.5166	0.6421										94432	26.6203
944.33	1.5964	0.7883										94433	26.6521
944.34	1.4399	0.6625										94434	26.5156
944.35	1.437	0.7409										94435	26.4265
944.36	1.3799	0.6464										94436	26.562
944.37	1.5399	0.5628										94437	26.4903
944.38	1.4751	0.5529										94438	26.3884
944.39	1.4811	0.524										94439	26.5042
944.4	1.4021	0.6973										94440	26.5108
944.41	1.4203	0.6187										94441	26.4624
944.42	1.3685	0.5512										94442	26.4424
944.43	1.4263	0.5324										94443	26.6501
944.44	1.4315	0.5965										94444	26.6756
944.45	1.4372	0.754										94445	26.6584
944.46	1.3158	0.5921										94446	26.7932
944.47	1.4448	0.5918										94447	26.7195
944.48	1.3568	0.5756										94448	26.6716
944.49	1.3906	0.5474										94449	26.6902
944.5	1.5063	0.6663										94450	26.8217
944.51	1.2895	0.7363										94451	26.8497
944.52	1.3267	0.6393										94452	26.7326
944.53	1.2861	0.6464										94453	26.8132
944.54	1.4614	0.5414										94454	26.9106
944.55	1.3518	0.8553										94455	26.8238
944.56	1.3101	0.6236										94456	26.7487
944.57	1.4641	0.5615										94457	26.7867
944.58	1.3408	0.8392										94458	26.8466
944.59	1.3858	0.7029										94459	26.9913
944.6	1.4154	0.5178										94460	26.9521
944.61	1.5408	0.5924										94461	26.8243
944.62	1.538	0.6937										94462	26.6519
944.63	1.6003	0.572										94463	26.675
944.64	1.5359	0.5627										94464	26.539
944.65	1.44	0.4827										94465	26.5924
944.66	1.4961	0.6043										94466	26.4741
944.67	1.452	0.698										94467	26.3761
944.68	1.405	0.6515										94468	26.4468
944.69	1.3793	0.8584										94469	26.5396
944.7	1.3486	0.8084										94470	26.4589
944.71	1.2388	0.7022										94471	26.4391
944.72	1.2607	0.5456										94472	26.5089
944.73	1.3336	0.5992										94473	26.633
944.74	1.4258	0.5137										94474	26.5658
944.75	1.3404	0.6661										94475	26.5472
944.76	1.3627	0.6919										94476	26.4782
944.77	1.4384	0.5562										94477	26.5165
944.78	1.5372	0.5531										94478	26.6439
944.79	1.5822	0.618										94479	26.5501
944.8	1.4684	0.6303										94480	26.6346
944.81	1.4266	0.634										94481	26.705
944.82	1.3519	0.4659										94482	26.6876
944.83	1.3958	0.6406										94483	26.5087
944.84	1.4045	0.5199										94484	26.5056
944.85	1.4919	0.6072										94485	26.482
944.86	1.3982	0.5682										94486	26.383
944.87	1.4201	0.6384										94487	26.3684
944.88	1.4607	0.639										94488	26.326
944.89	1.4667	0.7327										94489	26.4472
944.9	1.4343	0.6467										94490	26.3036
944.91	1.4953	0.6997										94491	26.4033
944.92	1.4041	0.6422										94492	26.4515
944.93	1.4723	0.557										94493	26.4478
944.94	1.3847	0.6669										94494	26.4288
944.95	1.3981	0.5264										94495	26.4316
944.96	1.4711	0.6103										94496	26.3323
944.97	1.4434	0.8845										94497	26.3692
944.98	1.5403	0.6202										94498	26.4207
944.99	1.5506	0.4718										94499	26.3388
945	1.5508	0.5017										94500	26.4364
945.01	1.6111	0.453										94501	26.2858
945.02	1.5397	0.5921										94502	26.3925
945.03	1.5343	0.4322										94503	26.3859
945.04	1.429	0.6035										94504	26.4141
945.05	1.429	0.5016										94505	26.4742
945.06	1.3706	0.623										94506	26.5906
945.07	1.3197	0.4964										94507	26.479
945.08	1.3772	0.6529										94508	26.4315
945.09	1.444	0.6568										94509	26.4818
945.1	1.4685	0.7321										94510	26.4497
945.11	1.4387	0.6155										94511	26.4649
945.12	1.3563	0.5585										94512	26.4404
945.13	1.5691	0.5361										94513	26.4388
945.14	1.4335	0.52										94514	26.6036
945.15	1.3738	0.4826										94515	26.413
945.16	1.3425	0.7978										94516	26.444
945.17	1.3079	0.7452										94517	26.4468
945.18	1.3863	0.659										94518	26.2943
945.19	1.4629	0.5521										94519	26.2268
945.2	1.4076	0.6098										94520	26.1459
945.21	1.3436	0.626										94521	26.2536
945.22	1.3098	0.5245										94522	26.3194
945.23	1.508	0.6051										94523	26.2081
945.24	1.4176	0.6148										94524	26.3009
945.25	1.4389	0.613										94525	26.3613
945.26	1.4608	0.5288										94526	26.2969
945.27	1.457	0.5746										94527	26.2594
945.28	1.3781	0.5078										94528	26.3208
945.29	1.5217	0.6151										94529	26.2956
945.3	1.5362	0.581										94530	26.1345
945.31	1.4249	0.6458										94531	26.2303
945.32	1.4305	0.6542										94532	26.3616
945.33	1.4517	0.5737										94533	26.0406
945.34	1.4916	0.4186										94534	26.1287
945.35	1.4537	0.6155										94535	26.1226
945.36	1.4395	0.5647										94536	26.1373
945.37	1.4644	0.7151										94537	26.2163
945.38	1.5405	0.6137										94538	26.1631
945.39	1.475	0.5543										94539	26.3046
945.4	1.5258	0.6508										94540	26.2889
945.41	1.4209	0.6003										94541	26.234
945.42	1.4364	0.6259										94542	26.1733
945.43	1.5793	0.8767										94543	26.1384
945.44	1.6421	0.6239										94544	26.0779
945.45	1.5736	0.8371										94545	26.0439
945.46	1.5151	0.65										94546	26.0266
945.47	1.5627	0.75										94547	26.09
945.48	1.4738	0.9609										94548	26.0143
945.49	1.5116	0.6589										94549	26.0018
945.5	1.5636	0.6018										94550	26.0317
945.51	1.5206	0.5308										94551	25.9805
945.52	1.5329	0.6123										94552	26.0828
945.53	1.6945	0.5536										94553	26.0242
945.54	1.6213	0.671										94554	26.1104
945.55	1.6432	0.6559										94555	26.0344
945.56	1.6572	0.6352										94556	26.1668
945.57	1.6141	0.4772										94557	26.3742
945.58	1.7378	0.5812										94558	26.2876
945.59	1.6606	0.7752										94559	26.244
945.6	1.7044	0.7434										94560	26.2159
945.61	1.6653	0.5935										94561	26.2461
945.62	1.5985	0.6471										94562	26.247
945.63	1.6592	0.6024										94563	26.3146
945.64	1.6348	0.6234										94564	26.4573
945.65	1.7413	0.5959										94565	26.305
945.66	1.8009	0.5919										94566	26.192
945.67	1.7983	0.6973										94567	26.2818
945.68	1.8338	0.7374										94568	26.23
945.69	1.5817	0.7932										94569	26.1404
945.7	1.5206	0.7661										94570	26.1431
945.71	1.6079	0.6565										94571	26.1972
945.72	1.5785	0.6141										94572	26.2397
945.73	1.6296	0.6588										94573	26.1645
945.74	1.6466	0.6501										94574	26.3239
945.75	1.5889	0.6469										94575	26.3036
945.76	1.6619	0.7489										94576	26.2511
945.77	1.5688	0.6754										94577	26.1465
945.78	1.666	0.7942										94578	26.0195
945.79	1.5318	0.8619										94579	26.0698
945.8	1.5423	0.6804										94580	26.0973
945.81	1.5245	0.7305										94581	26.0817
945.82	1.6152	0.7377										94582	26.1087
945.83	1.4877	0.875										94583	26.0472
945.84	1.5438	0.664										94584	25.9691
945.85	1.5864	0.6743										94585	26.027
945.86	1.5171	0.5527										94586	25.9549
945.87	1.4868	0.8058										94587	25.8867
945.88	1.5591	0.8599										94588	25.8932
945.89	1.5185	0.7813										94589	25.9671
945.9	1.5735	0.8303										94590	25.8402
945.91	1.5072	0.6807										94591	25.9434
945.92	1.5893	0.8709										94592	25.9275
945.93	1.5909	0.5964										94593	26.0361
945.94	1.5455	0.7265										94594	26.02
945.95	1.5694	0.7482										94595	25.9811
945.96	1.5755	0.6186										94596	25.8507
945.97	1.5739	0.858										94597	26.0173
945.98	1.4679	0.891										94598	26.1461
945.99	1.5094	0.5833										94599	26.1068
946	1.561	0.7089										94600	26.0701
946.01	1.6464	0.7521										94601	26.0924
946.02	1.6483	0.7422										94602	26.1417
946.03	1.8819	0.6084										94603	26.2238
946.04	1.6914	0.4892										94604	26.2021
946.05	1.5883	0.699										94605	26.232
946.06	1.6221	0.67										94606	26.2074
946.07	1.5389	0.681										94607	25.9768
946.08	1.675	0.6049										94608	26.0973
946.09	1.7176	0.5621										94609	26.0682
946.1	1.7717	0.6104										94610	26.0805
946.11	1.7881	0.616										94611	26.0547
946.12	1.675	0.8244										94612	26.042
946.13	1.6732	0.6295										94613	26.0929
946.14	1.6629	0.6431										94614	26.1081
946.15	1.5844	0.8855										94615	26.0544
946.16	1.5918	0.9346										94616	26.0813
946.17	1.6494	0.7903										94617	25.9998
946.18	1.6602	0.7483										94618	25.9267
946.19	1.7886	0.7137										94619	25.9068
946.2	1.7269	0.7676										94620	25.9376
946.21	1.7914	0.9932										94621	25.942
946.22	1.8163	0.5362										94622	25.9862
946.23	1.8113	0.7324										94623	25.7951
946.24	1.8308	0.9167										94624	25.9266
946.25	1.8778	0.9842										94625	26.0997
946.26	1.9617	0.7915										94626	26.1573
946.27	1.9553	0.7982										94627	25.9383
946.28	1.9085	0.5613										94628	25.9206
946.29	1.7764	0.658										94629	25.8884
946.3	1.7903	0.7306										94630	25.9707
946.31	1.8194	0.7587										94631	25.9423
946.32	1.7984	0.9394										94632	25.9693
946.33	1.7882	0.8089										94633	26.0451
946.34	1.8274	0.6426										94634	26.0492
946.35	1.7349	0.7874										94635	26.1248
946.36	1.9792	0.4326										94636	26.2057
946.37	1.9276	0.6804										94637	26.1705
946.38	1.8484	0.7161										94638	26.0275
946.39	1.8691	0.6294										94639	26.0022
946.4	1.8509	0.8321										94640	25.9889
946.41	1.9074	0.8675										94641	26.1391
946.42	1.7551	0.8046										94642	26.1731
946.43	1.7365	0.5299										94643	26.1219
946.44	1.7608	0.848										94644	26.0328
946.45	1.7457	0.6947										94645	25.9487
946.46	1.8627	0.9773										94646	26.0436
946.47	1.7885	0.7301										94647	26.0883
946.48	1.8506	0.6686										94648	26.0997
946.49	1.7676	0.665										94649	26.0224
946.5	1.7947	0.7139										94650	26.0935
946.51	1.8053	0.5413										94651	25.9322
946.52	1.8763	0.8143										94652	26.0613
946.53	1.9887	0.8054										94653	26.2184
946.54	1.87	0.7613										94654	26.035
946.55	2.0209	0.8403										94655	26.0412
946.56	1.9937	0.5068										94656	26.145
946.57	1.8172	0.7239										94657	26.2289
946.58	1.774	0.7437										94658	26.1
946.59	1.9001	0.6854										94659	26.1191
946.6	1.953	0.8753										94660	26.0685
946.61	2.0486	1.0785										94661	25.8389
946.62	2.0648	0.932										94662	25.9551
946.63	2.1028	1.0018										94663	25.9251
946.64	2.056	1.0197										94664	26.0344
946.65	2.0582	0.8648										94665	25.9938
946.66	1.9591	0.7434										94666	26.0753
946.67	1.8542	0.841										94667	26.1473
946.68	1.8122	0.6173										94668	26.1584
946.69	1.8502	0.7768										94669	26.0557
946.7	1.7498	0.8482										94670	26.1284
946.71	1.7707	0.8687										94671	25.971
946.72	1.686	0.7521										94672	26.1875
946.73	1.5774	0.8716										94673	26.0873
946.74	1.6004	0.6734										94674	26.2179
946.75	1.721	0.9243										94675	26.2009
946.76	1.6033	0.7131										94676	26.1285
946.77	1.5573	0.7058										94677	26.0317
946.78	1.6546	0.5385										94678	26.2252
946.79	1.7247	0.5314										94679	26.1836
946.8	1.6663	0.8023										94680	26.2546
946.81	1.4927	0.687										94681	26.1371
946.82	1.4691	0.8594										94682	26.1883
946.83	1.5243	0.6598										94683	26.1554
946.84	1.6141	0.6618										94684	26.1521
946.85	1.643	0.6862										94685	26.015
946.86	1.7527	0.6981										94686	26.1278
946.87	1.741	0.7721										94687	26.048
946.88	1.6724	0.6635										94688	26.1087
946.89	1.6904	0.5495										94689	26.2321
946.9	1.7141	0.6176										94690	26.0955
946.91	1.7163	0.8477										94691	26.2189
946.92	1.7735	0.6165										94692	26.2299
946.93	1.6901	0.5135										94693	26.1934
946.94	1.6643	0.5174										94694	26.2087
946.95	1.6769	0.5836										94695	26.2444
946.96	1.6435	0.5132										94696	26.2354
946.97	1.4918	0.3993										94697	26.1845
946.98	1.5416	0.3618										94698	26.2029
946.99	1.5675	0.5154										94699	26.2173
947	1.5483	0.6736										94700	26.2731
947.01	1.5775	0.66										94701	26.1839
947.02	1.6451	0.5154										94702	26.1273
947.03	1.6857	0.6498										94703	26.0726
947.04	1.8108	0.7175										94704	26.0304
947.05	1.7668	0.6228										94705	26.0604
947.06	1.6787	0.5898										94706	26.0801
947.07	1.6087	0.5589										94707	26.1127
947.08	1.5391	0.7195										94708	26.1742
947.09	1.6039	0.7398										94709	26.2297
947.1	1.7567	0.5294										94710	26.1002
947.11	1.6267	0.7035										94711	26.0872
947.12	1.5981	0.7622										94712	26.1708
947.13	1.7492	0.6719										94713	26.036
947.14	1.7971	0.6507										94714	26.1428
947.15	1.6841	0.7476										94715	26.214
947.16	1.7029	0.6363										94716	26.1902
947.17	1.699	0.6931										94717	26.097
947.18	1.8301	0.6276										94718	26.2099
947.19	1.7525	0.8025										94719	26.1417
947.2	1.5809	0.6082										94720	26.2022
947.21	1.6662	0.5687										94721	26.1371
947.22	1.6234	0.7375										94722	26.2538
947.23	1.6957	0.5869										94723	26.1348
947.24	1.7647	0.5387										94724	26.1547
947.25	1.6664	0.6424										94725	26.0662
947.26	1.6897	0.6666										94726	26.0732
947.27	1.5833	0.5739										94727	26.1652
947.28	1.6265	0.711										94728	26.0542
947.29	1.7329	0.7265										94729	25.9482
947.3	1.6664	0.718										94730	26.0292
947.31	1.7068	0.7271										94731	26.0598
947.32	1.7255	0.812										94732	26.0699
947.33	1.8242	0.7236										94733	26.0871
947.34	1.7493	0.6569										94734	26.0068
947.35	1.7776	0.6729										94735	25.8966
947.36	1.8523	0.4987										94736	26.0406
947.37	1.8794	0.8784										94737	26.0188
947.38	1.8593	0.7092										94738	26.1441
947.39	1.8391	0.7241										94739	25.993
947.4	1.8633	1.0334										94740	25.9421
947.41	1.8153	0.7002										94741	26.0636
947.42	1.7487	0.8736										94742	26.0942
947.43	1.7498	0.7655										94743	26.0763
947.44	1.7855	0.7936										94744	26.2436
947.45	1.6445	0.9579										94745	26.1502
947.46	1.6411	0.8949										94746	26.1437
947.47	1.6016	0.8225										94747	26.0437
947.48	1.6097	0.7063										94748	26.1777
947.49	1.5193	0.6185										94749	26.0564
947.5	1.5761	0.5989										94750	26.0656
947.51	1.5494	0.8124										94751	25.9632
947.52	1.6484	0.6807										94752	25.8874
947.53	1.5014	0.7387										94753	25.9284
947.54	1.557	0.8362										94754	26.0174
947.55	1.6171	0.9653										94755	25.9743
947.56	1.6052	0.8312										94756	25.9335
947.57	1.7264	0.794										94757	26.002
947.58	1.6428	0.7181										94758	25.9818
947.59	1.7054	0.5447										94759	25.9361
947.6	1.7405	0.5657										94760	26.026
947.61	1.7552	0.6595										94761	26.0557
947.62	1.7705	0.5383										94762	26.0149
947.63	1.8063	0.4626										94763	26.163
947.64	1.6631	0.5389										94764	26.1428
947.65	1.8166	0.7219										94765	26.1708
947.66	1.8993	0.6801										94766	26.1216
947.67	1.9595	0.6532										94767	26.2213
947.68	1.7996	0.8661										94768	26.2847
947.69	1.707	0.7337										94769	26.2939
947.7	1.6013	0.6603										94770	26.2357
947.71	1.6815	0.7072										94771	26.1186
947.72	1.7101	0.6841										94772	26.0864
947.73	1.6362	0.6593										94773	26.171
947.74	1.9005	0.8066										94774	26.1033
947.75	1.6706	0.6691										94775	26.0244
947.76	1.6206	0.6373										94776	26.1215
947.77	1.5864	0.5602										94777	26.2209
947.78	1.7209	0.6664										94778	26.1238
947.79	1.7319	0.4368										94779	26.2461
947.8	1.8103	0.538										94780	26.3067
947.81	1.6383	0.5103										94781	26.3767
947.82	1.7358	0.5044										94782	26.3716
947.83	1.7021	0.3977										94783	26.2307
947.84	1.6941	0.5279										94784	26.2911
947.85	1.7245	0.4485										94785	26.211
947.86	1.7491	0.5916										94786	26.1101
947.87	1.7547	0.5357										94787	26.0413
947.88	1.6537	0.5772										94788	26.1029
947.89	1.5488	0.4917										94789	26.072
947.9	1.5997	0.7444										94790	26.1598
947.91	1.815	0.5902										94791	26.1583
947.92	1.8149	0.6658										94792	26.1184
947.93	1.6368	0.6523										94793	26.1066
947.94	1.6732	0.5133										94794	26.0991
947.95	1.6533	0.5597										94795	26.2664
947.96	1.5591	0.4508										94796	26.034
947.97	1.6726	0.5878										94797	26.0588
947.98	1.6599	0.5856										94798	26.0782
947.99	1.6834	0.4665										94799	26.0682
948	1.7371	0.5806										94800	26.0627
948.01	1.7763	0.6264										94801	26.1052
948.02	1.9366	0.6389										94802	26.0771
948.03	1.8613	0.6339										94803	26.1082
948.04	1.7554	0.4867										94804	26.0525
948.05	1.8419	0.5463										94805	26.0892
948.06	1.884	0.691										94806	26.0874
948.07	2.0573	0.6465										94807	26.0731
948.08	1.9452	0.7476										94808	25.9952
948.09	1.8883	0.7506										94809	26.044
948.1	1.921	0.6697										94810	25.8461
948.11	2.013	0.6686										94811	26.0252
948.12	2.0089	0.6142										94812	25.8578
948.13	2.0456	0.5026										94813	26.0231
948.14	2.0767	0.5425										94814	26.1028
948.15	1.9399	0.7072										94815	26.2393
948.16	1.9076	0.6776										94816	26.1333
948.17	1.9131	0.6295										94817	26.1608
948.18	1.888	0.546										94818	26.2376
948.19	1.9547	0.6912										94819	26.2876
948.2	1.7027	0.5251										94820	26.1095
948.21	1.7917	0.7269										94821	26.1457
948.22	1.682	0.8196										94822	26.2139
948.23	1.6253	0.842										94823	26.2127
948.24	1.6768	0.7004										94824	26.1369
948.25	1.6174	0.8449										94825	26.0819
948.26	1.6488	0.6874										94826	26.1772
948.27	1.6647	0.5955										94827	26.1418
948.28	1.621	0.5756										94828	26.2145
948.29	1.5663	0.597										94829	26.2444
948.3	1.5452	0.6164										94830	26.2917
948.31	1.7622	0.7019										94831	26.3955
948.32	1.5945	0.6853										94832	26.2226
948.33	1.5606	0.57										94833	26.3558
948.34	1.464	0.7634										94834	26.3825
948.35	1.5354	0.7592										94835	26.4077
948.36	1.5851	0.743										94836	26.4366
948.37	1.5617	0.7084										94837	26.3654
948.38	1.5787	0.6863										94838	26.327
948.39	1.591	0.6646										94839	26.3263
948.4	1.5882	0.5168										94840	26.234
948.41	1.6564	0.6226										94841	26.3044
948.42	1.5917	0.5907										94842	26.4056
948.43	1.6915	0.5789										94843	26.3652
948.44	1.6662	0.6888										94844	26.2418
948.45	1.6002	0.8519										94845	26.2207
948.46	1.7587	0.4771										94846	26.1392
948.47	1.7015	0.4271										94847	26.1303
948.48	1.7376	0.5612										94848	26.1808
948.49	1.7247	0.3471										94849	26.1474
948.5	1.7572	0.5095										94850	26.1047
948.51	1.8421	0.607										94851	26.0327
948.52	1.7469	0.6687										94852	26.1268
948.53	1.7239	0.7253										94853	26.1481
948.54	1.8399	0.4886										94854	26.061
948.55	1.7857	0.5546										94855	26.0488
948.56	1.6761	0.5021										94856	26.2828
948.57	1.7115	0.56										94857	26.3444
948.58	1.5893	0.6408										94858	26.5193
948.59	1.6634	0.6926										94859	26.4738
948.6	1.5913	0.6962										94860	26.4865
948.61	1.6139	0.7581										94861	26.5931
948.62	1.6175	0.7041										94862	26.3628
948.63	1.6903	0.7226										94863	26.5066
948.64	1.6273	0.6804										94864	26.4111
948.65	1.6605	0.6081										94865	26.3444
948.66	1.7761	0.6095										94866	26.3394
948.67	1.6526	0.6394										94867	26.4788
948.68	1.438	0.8282										94868	26.4025
948.69	1.6576	0.5582										94869	26.3049
948.7	1.6453	0.75										94870	26.0801
948.71	1.7779	0.6803										94871	26.0422
948.72	1.736	0.5653										94872	26.1131
948.73	1.6999	0.7473										94873	26.1683
948.74	1.6319	0.5634										94874	26.2818
948.75	1.5556	0.6337										94875	26.1706
948.76	1.6192	0.5306										94876	26.1391
948.77	1.6832	0.5316										94877	26.2581
948.78	1.6069	0.4459										94878	26.0982
948.79	1.7047	0.4874										94879	26.1498
948.8	1.7145	0.5157										94880	26.2376
948.81	1.6825	0.615										94881	26.1987
948.82	1.6362	0.5345										94882	26.2003
948.83	1.6863	0.4393										94883	26.252
948.84	1.8141	0.7966										94884	26.0863
948.85	1.6636	0.6786										94885	26.1262
948.86	1.5775	0.591										94886	26.2685
948.87	1.6408	0.5741										94887	26.2664
948.88	1.5771	0.586										94888	26.13
948.89	1.6181	0.5707										94889	26.1676
948.9	1.5617	0.5611										94890	26.2134
948.91	1.4889	0.5169										94891	26.365
948.92	1.6386	0.7853										94892	26.3801
948.93	1.5761	0.5588										94893	26.4461
948.94	1.8329	0.5696										94894	26.3583
948.95	1.6231	0.7134										94895	26.4618
948.96	1.7184	0.5942										94896	26.3867
948.97	1.6436	0.7966										94897	26.281
948.98	1.6036	0.65										94898	26.201
948.99	1.6536	0.6597										94899	26.2351
949	1.6016	0.5979										94900	26.2299
949.01	1.5501	0.6871										94901	26.0605
949.02	1.583	0.5092										94902	26.1141
949.03	1.7058	0.5994										94903	26.1101
949.04	1.659	0.8146										94904	26.0951
949.05	1.6312	0.7375										94905	26.0165
949.06	1.6385	0.6954										94906	26.0783
949.07	1.5263	0.4255										94907	26.0535
949.08	1.7228	0.5187										94908	26.0943
949.09	1.5443	0.6851										94909	26.2114
949.1	1.573	0.4481										94910	26.1362
949.11	1.5909	0.3777										94911	26.1398
949.12	1.5406	0.4847										94912	26.2324
949.13	1.6498	0.5164										94913	26.1709
949.14	1.6888	0.4868										94914	26.0696
949.15	1.5621	0.4537										94915	26.0483
949.16	1.5706	0.5433										94916	26.0236
949.17	1.5514	0.5456										94917	26.0206
949.18	1.6701	0.3262										94918	26.0196
949.19	1.5492	0.643										94919	26.0124
949.2	1.6121	0.6681										94920	26.1179
949.21	1.6651	0.538										94921	26.0669
949.22	1.6318	0.7564										94922	26.1386
949.23	1.5197	0.5603										94923	26.1227
949.24	1.5865	0.577										94924	26.1681
949.25	1.5502	0.6402										94925	26.167
949.26	1.5314	0.6031										94926	26.2308
949.27	1.5838	0.6405										94927	26.1304
949.28	1.6451	0.6279										94928	26.1533
949.29	1.5789	0.5824										94929	26.2469
949.3	1.6396	0.6663										94930	26.2179
949.31	1.5834	0.6891										94931	26.1113
949.32	1.5509	0.6546										94932	26.1637
949.33	1.461	0.6688										94933	26.3267
949.34	1.5756	0.8079										94934	26.4138
949.35	1.5573	0.7892										94935	26.3853
949.36	1.5831	0.7621										94936	26.2787
949.37	1.5803	0.671										94937	26.2971
949.38	1.4409	0.7781										94938	26.2907
949.39	1.3729	0.783										94939	26.3732
949.4	1.3771	0.7863										94940	26.3272
949.41	1.3366	0.6377										94941	26.3409
949.42	1.4024	0.5843										94942	26.2879
949.43	1.5169	0.5669										94943	26.3264
949.44	1.4309	0.4894										94944	26.2727
949.45	1.3957	0.5817										94945	26.3644
949.46	1.3882	0.8334										94946	26.4729
949.47	1.4317	0.8653										94947	26.3343
949.48	1.4028	0.7047										94948	26.3466
949.49	1.2863	0.6855										94949	26.4535
949.5	1.269	0.7266										94950	26.4576
949.51	1.4694	0.7105										94951	26.4529
949.52	1.4638	0.7896										94952	26.4114
949.53	1.4754	0.4552										94953	26.3827
949.54	1.4509	0.5039										94954	26.2283
949.55	1.5253	0.4469										94955	26.26
949.56	1.5428	0.6587										94956	26.3903
949.57	1.4684	0.5603										94957	26.3039
949.58	1.6364	0.4226										94958	26.1687
949.59	1.5045	0.5077										94959	26.1751
949.6	1.4477	0.6789										94960	26.1805
949.61	1.3882	0.5113										94961	26.1466
949.62	1.3972	0.6739										94962	26.345
949.63	1.4152	0.6232										94963	26.3193
949.64	1.3746	0.4808										94964	26.2514
949.65	1.3675	0.6411										94965	26.2609
949.66	1.3985	0.5446										94966	26.2879
949.67	1.4602	0.5574										94967	26.2966
949.68	1.4315	0.4547										94968	26.4425
949.69	1.394	0.6499										94969	26.3445
949.7	1.5474	0.5862										94970	26.169
949.71	1.5028	0.4821										94971	26.257
949.72	1.5199	0.6205										94972	26.35
949.73	1.5091	0.5552										94973	26.3686
949.74	1.4666	0.4219										94974	26.2405
949.75	1.4394	0.5407										94975	26.3273
949.76	1.5058	0.5344										94976	26.1688
949.77	1.5733	0.4712										94977	26.2381
949.78	1.5989	0.596										94978	26.127
949.79	1.6195	0.3847										94979	26.2281
949.8	1.5099	0.4229										94980	26.1629
949.81	1.4168	0.5254										94981	26.1616
949.82	1.3685	0.5961										94982	26.1263
949.83	1.5512	0.6337										94983	26.2812
949.84	1.4945	0.4573										94984	26.1769
949.85	1.5466	0.4524										94985	26.3066
949.86	1.5873	0.5473										94986	26.2146
949.87	1.5977	0.5467										94987	26.2735
949.88	1.5627	0.671										94988	26.3555
949.89	1.5847	0.7201										94989	26.1803
949.9	1.604	0.5778										94990	26.0597
949.91	1.7899	0.7478										94991	26.1288
949.92	1.7247	0.4352										94992	26.2056
949.93	1.7793	0.6568										94993	26.2259
949.94	1.7076	0.7772										94994	26.2833
949.95	1.736	0.6										94995	26.3236
949.96	1.5702	0.4538										94996	26.4166
949.97	1.5737	0.5952										94997	26.3888
949.98	1.6299	0.7108										94998	26.2722
949.99	1.6451	0.4409										94999	26.2573
950	1.669	0.7559										95000	26.2536
950.01	1.6378	0.8001										95001	26.1502
950.02	1.652	0.9057										95002	26.3289
950.03	1.6306	0.7454										95003	26.3114
950.04	1.6201	0.566										95004	26.5053
950.05	1.6774	0.6718										95005	26.3874
950.06	1.7178	0.6825										95006	26.3197
950.07	1.6725	0.6168										95007	26.3308
950.08	1.6428	0.6007										95008	26.4726
950.09	1.6527	0.6393										95009	26.4527
950.1	1.7253	0.5416										95010	26.4773
950.11	1.6758	0.4346										95011	26.4381
950.12	1.6322	0.5847										95012	26.4434
950.13	1.6406	0.5767										95013	26.3787
950.14	1.6615	0.6457										95014	26.4443
950.15	1.6673	0.8412										95015	26.3294
950.16	1.5481	0.6858										95016	26.2705
950.17	1.6491	0.6592										95017	26.2615
950.18	1.583	0.5204										95018	26.2505
950.19	1.7245	0.6909										95019	26.1769
950.2	1.7259	0.6475										95020	26.198
950.21	1.6843	0.6473										95021	26.2566
950.22	1.673	0.6742										95022	26.1803
950.23	1.756	0.6736										95023	26.1653
950.24	1.7572	0.6152										95024	26.1406
950.25	1.7188	0.6821										95025	26.325
950.26	1.7785	0.5555										95026	26.2436
950.27	1.7666	0.5317										95027	26.2613
950.28	1.785	0.6286										95028	26.2133
950.29	1.7636	0.6997										95029	26.0657
950.3	1.8087	0.5563										95030	26.0979
950.31	1.8346	0.6161										95031	26.2194
950.32	1.7431	0.7396										95032	26.1814
950.33	1.8333	0.5881										95033	26.1995
950.34	1.7605	0.7597										95034	26.1862
950.35	1.7161	0.5135										95035	26.106
950.36	1.722	0.4838										95036	26.1745
950.37	1.7344	0.6013										95037	26.1443
950.38	1.6201	0.6325										95038	26.1482
950.39	1.5963	0.6071										95039	26.045
950.4	1.6412	0.5309										95040	26.1206
950.41	1.7029	0.6359										95041	26.1054
950.42	1.6816	0.691										95042	25.9934
950.43	1.529	0.5056										95043	26.0226
950.44	1.7239	0.7308										95044	26.1517
950.45	1.6248	0.7434										95045	26.1191
950.46	1.6482	0.6032										95046	26.0279
950.47	1.7296	0.6776										95047	25.9784
950.48	1.8788	0.6535										95048	25.8893
950.49	1.7377	0.7323										95049	25.8734
950.5	1.8389	0.6722										95050	25.7305
950.51	1.8761	0.4278										95051	25.7598
950.52	1.8836	0.7735										95052	25.7348
950.53	1.9493	0.7327										95053	25.6334
950.54	1.9361	0.6754										95054	25.6201
950.55	1.8214	0.5375										95055	25.7989
950.56	1.7937	0.5977										95056	25.7087
950.57	1.7235	0.5811										95057	25.7288
950.58	1.6298	0.649										95058	25.7399
950.59	1.7217	0.5863										95059	25.8666
950.6	1.6858	0.4794										95060	25.7563
950.61	1.6974	0.5279										95061	25.8916
950.62	1.69	0.5527										95062	25.9189
950.63	1.6466	0.6172										95063	25.9203
950.64	1.547	0.4937										95064	26.0844
950.65	1.5697	0.581										95065	25.965
950.66	1.6784	0.5909										95066	26.0503
950.67	1.7326	0.6415										95067	26.0804
950.68	1.8138	0.651										95068	25.959
950.69	1.8522	0.4809										95069	26.0212
950.7	1.6798	0.584										95070	26.033
950.71	1.5753	0.6361										95071	26.0325
950.72	1.5144	0.4943										95072	26.0232
950.73	1.594	0.6624										95073	25.9932
950.74	1.5855	0.5954										95074	25.9129
950.75	1.7772	0.6285										95075	26.0355
950.76	1.8352	0.5625										95076	26.0906
950.77	1.8376	0.3968										95077	26.0937
950.78	1.7132	0.4577										95078	26.2234
950.79	1.7611	0.5868										95079	26.2585
950.8	1.7352	0.5933										95080	26.1574
950.81	1.7804	0.5938										95081	26.1165
950.82	1.6541	0.5414										95082	25.9688
950.83	1.7585	0.6497										95083	25.9191
950.84	1.7361	0.596										95084	26.0151
950.85	1.7007	0.6687										95085	26.1136
950.86	1.7068	0.7689										95086	26.1084
950.87	1.7617	0.7347										95087	26.1424
950.88	1.7388	0.7418										95088	26.1666
950.89	1.8415	0.6907										95089	26.2543
950.9	1.8324	0.8289										95090	25.9817
950.91	1.7723	0.7386										95091	26.0158
950.92	1.8739	0.5311										95092	25.8903
950.93	1.7408	0.5709										95093	25.9601
950.94	1.6756	0.6904										95094	26.1039
950.95	1.8449	0.5275										95095	26.2021
950.96	2.0344	0.5274										95096	25.9984
950.97	1.9984	0.7234										95097	26.068
950.98	2.1235	0.6884										95098	25.952
950.99	1.8795	0.7077										95099	25.9867
951	1.8548	0.7306										95100	26.0447
951.01	1.949	0.4736										95101	26.1795
951.02	1.9229	0.5843										95102	26.0454
951.03	1.8149	0.6769										95103	25.8789
951.04	1.8907	0.5117										95104	25.8656
951.05	1.9699	0.5897										95105	25.8077
951.06	1.928	0.7999										95106	25.8721
951.07	1.9415	0.627										95107	25.8783
951.08	1.925	0.626										95108	25.8143
951.09	1.7441	0.4718										95109	25.8392
951.1	2.0031	0.6526										95110	25.8623
951.11	2.0218	0.621										95111	25.7472
951.12	1.8962	0.4689										95112	25.7371
951.13	1.8912	0.6304										95113	25.8658
951.14	1.8566	0.6976										95114	25.7299
951.15	1.7914	0.6299										95115	25.871
951.16	1.7525	0.5886										95116	25.864
951.17	1.8799	0.5213										95117	25.8057
951.18	1.7607	0.5368										95118	25.8329
951.19	1.8374	0.5875										95119	25.7734
951.2	1.8547	0.5647										95120	25.8477
951.21	1.7768	0.5873										95121	25.8707
951.22	1.8083	0.5575										95122	25.8679
951.23	1.8605	0.6285										95123	25.8352
951.24	1.891	0.622										95124	25.8316
951.25	1.9126	0.6161										95125	25.7928
951.26	1.8255	0.622										95126	25.6265
951.27	1.9235	0.6232										95127	25.5856
951.28	2.0857	0.6216										95128	25.6433
951.29	2.0533	0.622										95129	25.5687
951.3	1.9732	0.6528										95130	25.6847
951.31	1.9491	0.6402										95131	25.7343
951.32	2.0449	0.6122										95132	25.4714
951.33	1.8564	0.5248										95133	25.5038
951.34	1.8643	0.6042										95134	25.5602
951.35	1.8326	0.6314										95135	25.5071
951.36	1.9085	0.5851										95136	25.575
951.37	1.8991	0.5105										95137	25.679
951.38	1.8997	0.6339										95138	25.7049
951.39	1.8527	0.6802										95139	25.6774
951.4	1.9431	0.6891										95140	25.4377
951.41	1.8757	0.8116										95141	25.596
951.42	1.8738	0.5814										95142	25.4002
951.43	1.9565	0.5012										95143	25.4719
951.44	1.8325	0.6626										95144	25.6147
951.45	1.9844	0.6931										95145	25.5499
951.46	2.018	0.6709										95146	25.4829
951.47	2.053	0.867										95147	25.5153
951.48	1.9979	0.7832										95148	25.45
951.49	1.9811	0.7576										95149	25.4966
951.5	1.946	0.6739										95150	25.5224
951.51	1.9547	0.6946										95151	25.5385
951.52	1.9194	0.7111										95152	25.5564
951.53	2.0771	0.6592										95153	25.5144
951.54	2.0076	0.5318										95154	25.4816
951.55	2.0155	0.7615										95155	25.4517
951.56	2.1696	0.6798										95156	25.5875
951.57	2.0647	0.8261										95157	25.5249
951.58	2.0557	0.7639										95158	25.4651
951.59	2.0467	0.662										95159	25.567
951.6	2.0402	0.6183										95160	25.5721
951.61	2.1904	0.6103										95161	25.5306
951.62	2.0483	0.6204										95162	25.4924
951.63	1.8842	0.7247										95163	25.5324
951.64	1.7312	0.8004										95164	25.5872
951.65	1.717	0.6297										95165	25.6883
951.66	1.8168	0.6671										95166	25.6827
951.67	1.8655	0.7023										95167	25.6511
951.68	1.8212	0.6085										95168	25.7786
951.69	1.7666	0.6885										95169	25.6979
951.7	1.8558	0.5954										95170	25.7523
951.71	1.9164	0.5629										95171	25.818
951.72	1.9725	0.7261										95172	25.9061
951.73	1.9403	0.5581										95173	25.6124
951.74	1.9388	0.6434										95174	25.6716
951.75	1.9229	0.5505										95175	25.7399
951.76	1.828	0.6954										95176	25.6986
951.77	1.8439	0.748										95177	25.7843
951.78	1.9196	0.6612										95178	25.5993
951.79	1.8074	0.7622										95179	25.6384
951.8	1.7354	0.6279										95180	25.7977
951.81	1.8748	0.6389										95181	25.5132
951.82	1.9307	0.5539										95182	25.5433
951.83	1.8849	0.629										95183	25.6392
951.84	1.9406	0.7007										95184	25.6563
951.85	1.9053	0.47										95185	25.7343
951.86	1.9633	0.6728										95186	25.6074
951.87	1.9676	0.6791										95187	25.6357
951.88	1.9375	0.8653										95188	25.7484
951.89	2.0615	0.6796										95189	25.7832
951.9	1.9415	0.5112										95190	25.8201
951.91	1.8543	0.4687										95191	25.721
951.92	1.9065	0.6481										95192	25.8006
951.93	1.9728	0.5212										95193	25.7219
951.94	1.9214	0.5793										95194	25.6954
951.95	1.9645	0.6404										95195	25.8598
951.96	1.9282	0.7506										95196	25.8232
951.97	1.8248	0.6157										95197	25.6939
951.98	1.9787	0.7432										95198	25.8088
951.99	1.9322	0.6916										95199	25.9297
952	1.9332	0.6359										95200	25.8366
952.01	1.9691	0.6305										95201	25.853
952.02	1.8522	0.7745										95202	25.8839
952.03	1.8302	0.7971										95203	25.9401
952.04	1.7476	0.7317										95204	25.9124
952.05	1.8488	0.7483										95205	25.7392
952.06	1.7961	0.5921										95206	25.7091
952.07	2.0179	0.7741										95207	25.6683
952.08	1.9204	0.7252										95208	25.7373
952.09	1.8478	0.7101										95209	25.8321
952.1	1.851	0.7237										95210	25.8463
952.11	1.7863	0.6657										95211	25.8292
952.12	1.8248	0.5557										95212	25.8497
952.13	1.827	0.6717										95213	25.8624
952.14	1.7921	0.7608										95214	25.898
952.15	1.6829	0.8711										95215	25.9917
952.16	1.6992	0.718										95216	25.9373
952.17	1.6861	0.7092										95217	25.9767
952.18	1.7513	0.7245										95218	25.9462
952.19	1.8429	0.6365										95219	25.9045
952.2	1.7969	0.6726										95220	25.9545
952.21	1.6524	0.5335										95221	25.8692
952.22	1.7542	0.7352										95222	25.8988
952.23	1.6897	0.7297										95223	25.8546
952.24	1.716	0.6077										95224	25.9241
952.25	1.6897	0.6755										95225	25.852
952.26	1.7866	0.6103										95226	25.9531
952.27	1.6942	0.6315										95227	25.8226
952.28	1.8127	0.8144										95228	25.8239
952.29	1.7131	0.694										95229	26.0835
952.3	1.7215	0.6891										95230	25.9893
952.31	1.6467	0.7262										95231	26.0112
952.32	1.6771	0.7376										95232	26.0336
952.33	1.8133	0.6171										95233	25.9683
952.34	1.8169	0.6795										95234	25.8615
952.35	1.8002	0.8948										95235	25.907
952.36	1.8141	0.6446										95236	25.9007
952.37	1.9036	0.6489										95237	25.9685
952.38	1.8928	0.6104										95238	25.8361
952.39	1.8769	0.5293										95239	25.9273
952.4	1.786	0.6703										95240	25.8751
952.41	1.7908	0.6104										95241	25.8043
952.42	1.8844	0.709										95242	25.7404
952.43	1.9848	0.5872										95243	25.7322
952.44	1.8423	0.6622										95244	25.7574
952.45	1.716	0.6856										95245	25.904
952.46	1.7747	0.7724										95246	25.8461
952.47	1.749	0.7087										95247	25.9669
952.48	1.7083	0.6938										95248	25.8856
952.49	1.8025	0.7698										95249	25.7403
952.5	1.7215	0.6611										95250	25.7554
952.51	1.7443	0.6313										95251	25.6472
952.52	1.9185	0.761										95252	25.5466
952.53	1.8217	0.7566										95253	25.7547
952.54	1.8044	0.7801										95254	26.0099
952.55	1.8325	0.8086										95255	25.9061
952.56	1.7514	0.7558										95256	25.9303
952.57	1.7699	0.7946										95257	25.929
952.58	1.795	0.9164										95258	25.8962
952.59	1.7377	0.6131										95259	25.8598
952.6	1.6973	0.731										95260	25.8809
952.61	1.7971	0.6604										95261	25.8569
952.62	1.8706	0.5812										95262	25.7082
952.63	1.8452	0.6594										95263	25.7438
952.64	1.8159	0.8671										95264	25.8805
952.65	1.7309	0.5959										95265	25.9099
952.66	1.7548	0.8573										95266	25.7445
952.67	1.6443	0.7557										95267	25.8937
952.68	1.749	1.0127										95268	25.7852
952.69	1.7149	0.6943										95269	25.8322
952.7	1.812	0.676										95270	25.8994
952.71	1.7117	0.8154										95271	25.7749
952.72	1.6265	0.8875										95272	25.871
952.73	1.5908	0.8809										95273	25.8327
952.74	1.5904	0.814										95274	25.8506
952.75	1.6119	1.012										95275	25.9044
952.76	1.6452	1.0465										95276	25.8665
952.77	1.5273	0.7806										95277	25.9336
952.78	1.613	0.7918										95278	25.9842
952.79	1.5058	0.894										95279	26.0251
952.8	1.5588	1.0598										95280	25.9371
952.81	1.5242	0.9936										95281	25.9796
952.82	1.6899	0.9049										95282	25.8895
952.83	1.6102	1.1507										95283	25.929
952.84	1.6012	1.0728										95284	26.0384
952.85	1.5877	0.7862										95285	25.9814
952.86	1.6291	0.7008										95286	26.0231
952.87	1.6148	0.8572										95287	26.1163
952.88	1.6056	0.8816										95288	26.0093
952.89	1.5364	0.745										95289	26.2535
952.9	1.5917	0.9202										95290	26.194
952.91	1.666	0.9511										95291	26.1147
952.92	1.7221	0.8924										95292	26.1549
952.93	1.6365	0.9098										95293	26.2682
952.94	1.8294	0.7873										95294	26.3094
952.95	1.5481	0.9438										95295	26.2869
952.96	1.4209	0.7612										95296	26.2802
952.97	1.5454	0.9931										95297	26.3072
952.98	1.4972	0.8136										95298	26.1072
952.99	1.4988	1.0127										95299	26.1404
953	1.5634	0.6111										95300	26.0415
953.01	1.614	0.8509										95301	25.9918
953.02	1.5366	0.6268										95302	26.0133
953.03	1.6078	0.7332										95303	26.0389
953.04	1.6489	0.7016										95304	26.0842
953.05	1.7724	0.5825										95305	26.0409
953.06	1.7684	0.9186										95306	26.1372
953.07	1.7466	0.8175										95307	26.0002
953.08	1.8097	0.708										95308	26.0476
953.09	1.768	0.6537										95309	26.0031
953.1	1.7844	0.6805										95310	26.0597
953.11	1.8267	0.6406										95311	26.0634
953.12	1.6522	0.8142										95312	26.0705
953.13	1.7098	0.8776										95313	26.0915
953.14	1.5979	0.6426										95314	25.9144
953.15	1.5865	0.6432										95315	26.1127
953.16	1.5934	0.8044										95316	26.0079
953.17	1.5544	0.762										95317	26.1126
953.18	1.6273	0.9922										95318	26.2963
953.19	1.543	0.6791										95319	26.2053
953.2	1.4833	0.6038										95320	26.2178
953.21	1.5414	0.6907										95321	26.2421
953.22	1.5384	0.6738										95322	26.2497
953.23	1.536	0.6953										95323	26.0076
953.24	1.5063	0.6614										95324	26.029
953.25	1.442	0.8868										95325	25.9643
953.26	1.517	0.5566										95326	26.0898
953.27	1.5611	0.6091										95327	26.0776
953.28	1.5683	0.7309										95328	25.909
953.29	1.5126	0.5134										95329	26.0544
953.3	1.4029	0.4949										95330	26.2193
953.31	1.5812	0.5285										95331	26.0986
953.32	1.4124	0.6697										95332	26.0858
953.33	1.6261	0.5042										95333	26.0699
953.34	1.5525	0.5567										95334	25.9278
953.35	1.6467	0.5847										95335	25.871
953.36	1.5791	0.3735										95336	25.9136
953.37	1.6675	0.461										95337	25.9574
953.38	1.7127	0.6968										95338	26.1042
953.39	1.8569	0.5817										95339	26.2141
953.4	1.8443	0.6947										95340	26.014
953.41	1.7467	0.7881										95341	25.8975
953.42	1.8029	0.8052										95342	25.9711
953.43	1.7989	0.6159										95343	25.7681
953.44	1.7632	0.705										95344	25.7512
953.45	1.7208	0.8325										95345	25.8506
953.46	1.6673	0.85										95346	25.7575
953.47	1.6295	1.0482										95347	25.6306
953.48	1.7628	0.7423										95348	25.5588
953.49	1.7028	0.852										95349	25.6594
953.5	1.4821	0.7267										95350	25.8674
953.51	1.4896	0.9756										95351	25.8108
953.52	1.4168	1.0677										95352	25.906
953.53	1.5021	1.0311										95353	25.9316
953.54	1.6172	0.7862										95354	25.8098
953.55	1.5788	0.8917										95355	25.9053
953.56	1.525	0.8893										95356	25.8557
953.57	1.6478	0.9788										95357	25.7957
953.58	1.5081	0.911										95358	25.6552
953.59	1.4751	0.716										95359	25.8531
953.6	1.4713	0.8588										95360	25.662
953.61	1.5259	0.9139										95361	25.6793
953.62	1.409	0.9228										95362	25.7924
953.63	1.4733	0.8138										95363	25.7219
953.64	1.5791	0.7192										95364	25.7554
953.65	1.5568	0.7589										95365	25.741
953.66	1.5634	0.5986										95366	25.849
953.67	1.6255	0.7322										95367	25.699
953.68	1.5276	0.8514										95368	25.7953
953.69	1.5127	0.7796										95369	25.7291
953.7	1.5999	0.9201										95370	25.6272
953.71	1.5836	1.0581										95371	25.6573
953.72	1.5422	1.0026										95372	25.5289
953.73	1.6699	0.8398										95373	25.4238
953.74	1.8188	0.876										95374	25.503
953.75	1.7565	0.855										95375	25.5168
953.76	1.8714	0.7432										95376	25.4718
953.77	1.663	0.876										95377	25.5096
953.78	1.6678	0.3389										95378	25.5576
953.79	1.6753	0.6492										95379	25.5812
953.8	1.8349	0.9441										95380	25.3755
953.81	1.9093	1.0497										95381	25.4277
953.82	1.7499	0.9237										95382	25.5006
953.83	1.7567	1.0107										95383	25.5778
953.84	1.7587	0.6176										95384	25.5728
953.85	1.7021	0.8368										95385	25.7335
953.86	1.7708	0.5827										95386	25.6693
953.87	1.6369	0.8499										95387	25.8765
953.88	1.637	0.7449										95388	25.9502
953.89	1.7159	0.7053										95389	25.785
953.9	1.6993	0.6108										95390	25.9471
953.91	1.6547	0.8653										95391	25.8257
953.92	1.5581	0.8306										95392	25.929
953.93	1.6133	0.5456										95393	26.0715
953.94	1.4907	0.7427										95394	26.0239
953.95	1.4743	0.8251										95395	25.9138
953.96	1.6785	0.8459										95396	25.8469
953.97	1.5426	0.7963										95397	25.7543
953.98	1.5942	0.5505										95398	25.798
953.99	1.782	0.5607										95399	25.7875
954	1.7882	0.6541										95400	25.7421
954.01	1.6446	0.5858										95401	25.7667
954.02	1.6162	0.5267										95402	25.9024
954.03	1.6142	0.7846										95403	25.9945
954.04	1.6209	0.5954										95404	25.9981
954.05	1.5552	0.7868										95405	26.0355
954.06	1.5656	0.6858										95406	26.0313
954.07	1.6336	0.7266										95407	26.0384
954.08	1.656	0.6767										95408	26.1186
954.09	1.6689	0.5534										95409	26.0173
954.1	1.6037	0.5603										95410	26.1171
954.11	1.5995	0.4954										95411	26.1483
954.12	1.5676	0.6614										95412	26.1081
954.13	1.6358	0.814										95413	26.1185
954.14	1.5796	0.7152										95414	26.0865
954.15	1.5766	0.6589										95415	26.2108
954.16	1.5287	0.684										95416	26.1247
954.17	1.4766	0.5879										95417	26.1279
954.18	1.5433	0.694										95418	26.034
954.19	1.5298	0.6488										95419	26.0163
954.2	1.6517	0.8486										95420	26.0489
954.21	1.6429	0.8206										95421	26.1929
954.22	1.5742	0.7031										95422	26.2712
954.23	1.4137	0.6342										95423	26.2208
954.24	1.5688	0.7501										95424	26.2897
954.25	1.5325	0.7756										95425	26.3105
954.26	1.4959	0.6929										95426	26.2075
954.27	1.4359	0.7966										95427	26.3415
954.28	1.4705	0.7277										95428	26.1948
954.29	1.5555	0.7723										95429	26.0985
954.3	1.6413	0.9039										95430	26.167
954.31	1.6726	0.9423										95431	26.2391
954.32	1.6484	0.9611										95432	26.2246
954.33	1.6981	0.7115										95433	26.1721
954.34	1.7305	0.6871										95434	26.1422
954.35	1.7744	0.7099										95435	26.2143
954.36	1.6764	0.6271										95436	26.2618
954.37	1.6682	0.6969										95437	26.2519
954.38	1.6835	0.672										95438	26.1363
954.39	1.7733	0.7066										95439	26.1071
954.4	1.8105	0.7391										95440	26.0918
954.41	1.6443	0.7886										95441	26.0969
954.42	1.6715	0.7726										95442	26.1228
954.43	1.6947	0.5505										95443	26.0817
954.44	1.6844	0.5786										95444	26.1346
954.45	1.752	0.7515										95445	26.0801
954.46	1.6907	0.5745										95446	26.1802
954.47	1.6908	0.581										95447	26.19
954.48	1.7552	0.7659										95448	26.0172
954.49	1.6507	0.9408										95449	26.0282
954.5	1.717	0.9224										95450	25.9431
954.51	1.6737	0.5813										95451	26.0631
954.52	1.5482	0.7747										95452	26.091
954.53	1.6325	0.8576										95453	25.9956
954.54	1.696	0.9846										95454	25.9348
954.55	1.6851	0.8001										95455	25.9406
954.56	1.791	0.8013										95456	25.8361
954.57	1.8058	0.6159										95457	25.9767
954.58	1.6019	0.5766										95458	25.8742
954.59	1.7293	0.7413										95459	25.9195
954.6	1.8053	0.7257										95460	25.9135
954.61	1.6985	0.9113										95461	26.0214
954.62	1.6768	0.6076										95462	26.0433
954.63	1.5661	0.7348										95463	25.9478
954.64	1.5031	0.6478										95464	26.0366
954.65	1.5518	0.8189										95465	26.0298
954.66	1.639	0.6093										95466	26.0267
954.67	1.5714	0.6471										95467	25.8259
954.68	1.5062	0.7236										95468	26.0376
954.69	1.3113	0.716										95469	25.9687
954.7	1.5626	0.6942										95470	25.8402
954.71	1.5805	0.8384										95471	25.9845
954.72	1.4866	0.6487										95472	25.926
954.73	1.5516	0.5581										95473	25.895
954.74	1.532	0.4594										95474	25.8593
954.75	1.6219	0.6111										95475	25.8766
954.76	1.674	0.6526										95476	25.7398
954.77	1.6487	0.8056										95477	25.9598
954.78	1.5271	0.8207										95478	26.1018
954.79	1.5483	0.8311										95479	26.1097
954.8	1.6258	0.9383										95480	26.0102
954.81	1.6036	0.7523										95481	26.0768
954.82	1.4543	0.8349										95482	26.1252
954.83	1.4992	0.7732										95483	26.1137
954.84	1.4839	0.5154										95484	26.0828
954.85	1.5153	0.6899										95485	26.1309
954.86	1.4486	0.6584										95486	26.1697
954.87	1.5805	0.5347										95487	26.0965
954.88	1.4911	0.7969										95488	26.114
954.89	1.4976	0.6154										95489	26.223
954.9	1.5138	0.5992										95490	26.1651
954.91	1.5595	0.8311										95491	26.184
954.92	1.5855	0.7943										95492	26.241
954.93	1.5666	0.5003										95493	26.2783
954.94	1.4769	0.7034										95494	26.2551
954.95	1.6434	0.6032										95495	26.2552
954.96	1.5792	0.6442										95496	26.322
954.97	1.5601	0.5495										95497	26.2266
954.98	1.4895	0.733										95498	26.2101
954.99	1.5865	0.6228										95499	25.9844
955	1.4807	0.6853										95500	25.9457
955.01	1.6348	0.5802										95501	25.9671
955.02	1.6537	0.6902										95502	26.0818
955.03	1.5379	0.6349										95503	26.0966
955.04	1.6309	0.8391										95504	26.1889
955.05	1.5615	0.7941										95505	26.0764
955.06	1.6174	0.6945										95506	26.098
955.07	1.6036	0.5987										95507	26.0833
955.08	1.5862	0.6105										95508	26.1259
955.09	1.6156	0.927										95509	26.1424
955.1	1.5681	0.7861										95510	26.0311
955.11	1.3226	0.6096										95511	26.0385
955.12	1.4622	0.8268										95512	26.1192
955.13	1.396	0.6054										95513	26.0498
955.14	1.3315	0.7062										95514	26.1677
955.15	1.3324	0.6252										95515	26.0993
955.16	1.3763	0.748										95516	26.1788
955.17	1.3021	0.6822										95517	26.0434
955.18	1.4257	0.8112										95518	26.1117
955.19	1.4569	0.6316										95519	26.2035
955.2	1.4695	0.9307										95520	26.1647
955.21	1.601	0.7696										95521	25.9414
955.22	1.4917	0.7973										95522	25.9074
955.23	1.5205	0.7291										95523	25.8579
955.24	1.4772	0.8482										95524	25.8932
955.25	1.3756	0.9571										95525	25.9274
955.26	1.4427	0.7097										95526	25.9523
955.27	1.337	0.6797										95527	25.9809
955.28	1.372	0.7503										95528	25.9727
955.29	1.3379	0.6045										95529	26.0006
955.3	1.4646	0.8091										95530	25.9739
955.31	1.4751	0.8978										95531	25.8914
955.32	1.5461	0.8552										95532	25.9446
955.33	1.4936	0.9918										95533	25.8731
955.34	1.4827	0.8283										95534	25.9259
955.35	1.483	0.5476										95535	25.9003
955.36	1.5175	0.7873										95536	25.981
955.37	1.345	0.6118										95537	26.0873
955.38	1.4488	0.7184										95538	26.039
955.39	1.427	0.7795										95539	26.0428
955.4	1.4599	0.8623										95540	26.1513
955.41	1.4417	0.4318										95541	26.0154
955.42	1.5371	0.759										95542	26.0667
955.43	1.4367	0.7615										95543	26.0654
955.44	1.3974	1.0251										95544	26.0824
955.45	1.3965	0.77										95545	26.1893
955.46	1.3423	0.8883										95546	26.0956
955.47	1.4207	0.9561										95547	26.1
955.48	1.4908	0.9643										95548	26.1185
955.49	1.4227	0.837										95549	26.1001
955.5	1.426	0.755										95550	26.1489
955.51	1.4092	0.7001										95551	26.094
955.52	1.492	0.715										95552	26.1192
955.53	1.4762	0.6039										95553	26.309
955.54	1.4992	0.5258										95554	26.1189
955.55	1.4031	0.5104										95555	26.1981
955.56	1.4387	0.8092										95556	26.0709
955.57	1.374	0.7616										95557	26.1362
955.58	1.3412	0.7388										95558	26.2944
955.59	1.3805	0.8409										95559	26.1486
955.6	1.4132	0.5988										95560	26.1862
955.61	1.3709	0.6996										95561	26.2219
955.62	1.4137	0.7747										95562	26.294
955.63	1.394	0.7727										95563	26.1559
955.64	1.4475	1.0698										95564	26.265
955.65	1.3896	0.616										95565	26.3086
955.66	1.3993	0.5753										95566	26.0659
955.67	1.5784	0.9178										95567	26.0399
955.68	1.431	0.7236										95568	26.2043
955.69	1.4893	0.6228										95569	26.2063
955.7	1.4548	0.6314										95570	26.0519
955.71	1.3708	0.6183										95571	26.1029
955.72	1.4323	0.683										95572	26.1582
955.73	1.423	0.5359										95573	26.0778
955.74	1.4646	0.7312										95574	26.0333
955.75	1.451	0.7747										95575	26.051
955.76	1.3957	0.7909										95576	26.1098
955.77	1.411	0.736										95577	26.0757
955.78	1.6294	0.7376										95578	26.032
955.79	1.5663	0.6976										95579	25.9527
955.8	1.4858	0.7837										95580	25.955
955.81	1.5028	1.0564										95581	25.9781
955.82	1.4903	0.7556										95582	26.0473
955.83	1.492	0.6001										95583	25.95
955.84	1.4845	0.7286										95584	25.9309
955.85	1.524	0.5573										95585	25.8716
955.86	1.4963	0.619										95586	25.9483
955.87	1.6364	0.5724										95587	25.9381
955.88	1.6506	0.6493										95588	25.8114
955.89	1.7122	0.5516										95589	25.8831
955.9	1.7419	0.6297										95590	25.8497
955.91	1.6184	0.6284										95591	25.7515
955.92	1.621	0.9008										95592	25.8846
955.93	1.6404	0.8461										95593	25.7672
955.94	1.6402	0.8676										95594	25.8199
955.95	1.7666	0.8048										95595	25.7976
955.96	1.7148	0.8										95596	25.8813
955.97	1.7162	0.5281										95597	25.7702
955.98	1.5999	0.7122										95598	25.8823
955.99	1.645	0.5692										95599	26.0448
956	1.4175	0.5932										95600	26.0138
956.01	1.4521	0.8366										95601	25.9472
956.02	1.4219	0.6211										95602	25.8586
956.03	1.5738	0.7638										95603	25.745
956.04	1.5102	0.7771										95604	25.7429
956.05	1.4677	0.7825										95605	25.7578
956.06	1.4869	0.7153										95606	25.7829
956.07	1.5803	0.6754										95607	25.7131
956.08	1.5672	0.8236										95608	25.7254
956.09	1.5751	0.7303										95609	25.759
956.1	1.5933	0.6284										95610	25.734
956.11	1.6624	0.5148										95611	25.7631
956.12	1.4375	0.783										95612	25.9026
956.13	1.5502	0.6677										95613	25.9069
956.14	1.5972	0.6524										95614	25.8029
956.15	1.7295	0.5731										95615	25.8313
956.16	1.4654	0.6558										95616	25.922
956.17	1.5644	0.6192										95617	25.9975
956.18	1.5908	0.5145										95618	25.924
956.19	1.6604	0.5421										95619	25.843
956.2	1.453	0.7579										95620	25.8673
956.21	1.4659	0.6749										95621	25.9128
956.22	1.4585	0.5249										95622	25.9877
956.23	1.5102	0.5732										95623	25.9432
956.24	1.523	0.6486										95624	26.0236
956.25	1.4269	0.7107										95625	25.9786
956.26	1.3935	0.8085										95626	25.9122
956.27	1.4256	0.8094										95627	26.0158
956.28	1.4721	0.6151										95628	25.9071
956.29	1.5422	0.7791										95629	26.0391
956.3	1.5207	0.9515										95630	26.0488
956.31	1.4448	0.8103										95631	26.087
956.32	1.4075	0.6843										95632	26.0847
956.33	1.4387	0.6192										95633	26.1256
956.34	1.4321	0.6893										95634	26.0448
956.35	1.4832	0.6581										95635	25.8917
956.36	1.4742	0.5536										95636	25.8967
956.37	1.6417	0.5037										95637	25.7962
956.38	1.6135	0.4487										95638	25.6615
956.39	1.6364	0.4037										95639	25.7471
956.4	1.54	0.4914										95640	25.8147
956.41	1.6298	0.6334										95641	25.8781
956.42	1.6215	0.6929										95642	25.8993
956.43	1.5786	0.5448										95643	25.9254
956.44	1.5512	0.5817										95644	25.8832
956.45	1.5135	0.5903										95645	25.9117
956.46	1.3886	0.5228										95646	25.9439
956.47	1.4865	0.6506										95647	26.0251
956.48	1.4352	0.6413										95648	26.1602
956.49	1.5334	0.7245										95649	26.091
956.5	1.6218	0.7228										95650	26.0469
956.51	1.5574	0.6624										95651	25.9206
956.52	1.5155	0.7596										95652	25.772
956.53	1.6899	0.5743										95653	25.8429
956.54	1.6044	0.5668										95654	25.8007
956.55	1.4946	0.725										95655	25.7497
956.56	1.4969	0.6727										95656	25.8388
956.57	1.5701	0.6854										95657	25.8771
956.58	1.5258	0.6146										95658	25.8283
956.59	1.6098	0.6543										95659	25.8666
956.6	1.6499	0.4428										95660	25.8114
956.61	1.6086	0.6238										95661	25.8871
956.62	1.5168	0.4965										95662	25.9332
956.63	1.3443	0.7119										95663	25.9489
956.64	1.3619	0.7145										95664	26.0005
956.65	1.3481	0.6286										95665	25.9467
956.66	1.3597	0.6841										95666	26.1127
956.67	1.4472	0.5724										95667	26.0719
956.68	1.3565	0.7036										95668	25.9911
956.69	1.3807	0.6006										95669	25.9184
956.7	1.4591	0.5339										95670	26
956.71	1.3718	0.5946										95671	25.9193
956.72	1.3804	0.655										95672	25.9532
956.73	1.4832	0.806										95673	25.8814
956.74	1.3473	0.652										95674	26.1038
956.75	1.3807	0.5981										95675	26.0033
956.76	1.5688	0.6719										95676	25.8959
956.77	1.5742	0.6535										95677	25.7705
956.78	1.5256	0.4841										95678	25.8755
956.79	1.5356	0.5863										95679	25.9813
956.8	1.5903	0.5539										95680	26.0324
956.81	1.5589	0.5789										95681	26.0884
956.82	1.5606	0.9284										95682	26.0634
956.83	1.5767	0.6893										95683	26.0648
956.84	1.4366	0.5477										95684	26.0844
956.85	1.3082	0.5711										95685	26.1255
956.86	1.2473	0.5637										95686	26.1686
956.87	1.3028	0.7917										95687	26.0837
956.88	1.2152	0.7664										95688	26.2241
956.89	1.4346	0.7906										95689	26.1572
956.9	1.3279	0.8758										95690	26.0631
956.91	1.2752	0.873										95691	26.1046
956.92	1.299	0.7997										95692	26.1553
956.93	1.419	0.704										95693	26.2444
956.94	1.4484	0.7063										95694	26.2686
956.95	1.3529	0.7307										95695	26.2083
956.96	1.3645	0.89										95696	26.2565
956.97	1.3857	0.9336										95697	26.3271
956.98	1.4533	0.776										95698	26.2407
956.99	1.5774	0.8192										95699	26.2834
957	1.5791	0.5848										95700	26.0356
957.01	1.8599	0.5079										95701	25.9979
957.02	1.9915	0.6666										95702	25.9785
957.03	1.8376	0.7721										95703	25.9886
957.04	1.8107	0.9891										95704	26.134
957.05	1.6226	0.8036										95705	26.1133
957.06	1.5667	0.6505										95706	26.1527
957.07	1.4683	0.7318										95707	26.1639
957.08	1.4028	0.7513										95708	26.0944
957.09	1.5272	0.6804										95709	26.0505
957.1	1.4646	0.7539										95710	26.1785
957.11	1.4398	0.4084										95711	26.1634
957.12	1.3844	0.4983										95712	26.0997
957.13	1.4525	0.5944										95713	26.1794
957.14	1.5314	0.4703										95714	26.134
957.15	1.5567	0.4046										95715	26.1304
957.16	1.4839	0.8086										95716	26.128
957.17	1.57	0.7548										95717	26.044
957.18	1.4795	0.5653										95718	26.0796
957.19	1.4074	0.5899										95719	25.9862
957.2	1.5402	0.9577										95720	26.2737
957.21	1.5089	0.4762										95721	26.1716
957.22	1.6993	0.6942										95722	26.2166
957.23	1.6543	0.562										95723	26.1601
957.24	1.5999	0.5214										95724	26.2675
957.25	1.5845	0.6119										95725	26.139
957.26	1.5519	0.6807										95726	26.2646
957.27	1.5943	0.8651										95727	26.2516
957.28	1.5854	0.6498										95728	26.263
957.29	1.5344	0.7914										95729	26.213
957.3	1.5201	0.5125										95730	26.1433
957.31	1.5955	0.5986										95731	26.2115
957.32	1.417	0.8892										95732	26.175
957.33	1.4653	0.6151										95733	26.3079
957.34	1.4952	0.748										95734	26.3325
957.35	1.3885	0.6428										95735	26.2424
957.36	1.4118	0.5927										95736	26.2423
957.37	1.6007	0.5936										95737	26.0344
957.38	1.5458	0.61										95738	26.2056
957.39	1.547	0.7082										95739	26.2318
957.4	1.6696	0.7262										95740	26.0653
957.41	1.6674	0.6107										95741	26.0686
957.42	1.7228	0.6203										95742	25.9861
957.43	1.7021	0.7427										95743	25.9213
957.44	1.6573	0.4952										95744	25.8924
957.45	1.6323	0.6663										95745	25.8633
957.46	1.7436	0.6679										95746	25.7589
957.47	1.6412	0.5483										95747	25.8756
957.48	1.6803	0.7918										95748	25.8873
957.49	1.637	0.7008										95749	25.8788
957.5	1.6106	0.7561										95750	25.7998
957.51	1.6737	0.7678										95751	25.7154
957.52	1.5787	0.6895										95752	25.7533
957.53	1.655	0.5089										95753	25.8637
957.54	1.7514	0.6292										95754	25.795
957.55	1.8039	0.7542										95755	25.9293
957.56	1.8872	0.8321										95756	25.6421
957.57	1.7408	0.7519										95757	25.7123
957.58	1.5537	0.7324										95758	25.719
957.59	1.5928	0.9038										95759	25.7236
957.6	1.5612	0.5963										95760	25.7685
957.61	1.5493	0.4418										95761	25.6778
957.62	1.5258	0.5164										95762	25.8456
957.63	1.6092	0.7898										95763	25.7114
957.64	1.7297	0.7727										95764	25.7855
957.65	1.713	0.7391										95765	25.6387
957.66	1.6518	0.6429										95766	25.7095
957.67	1.8304	0.5475										95767	25.4895
957.68	1.7012	0.7088										95768	25.6519
957.69	1.8118	1.0112										95769	25.7709
957.7	1.8225	0.6053										95770	25.8225
957.71	2.0091	0.5554										95771	25.6681
957.72	1.917	0.6835										95772	25.5652
957.73	1.8337	0.4224										95773	25.6542
957.74	1.7388	0.5078										95774	25.5577
957.75	1.7889	0.6764										95775	25.6638
957.76	1.5757	0.5276										95776	25.7535
957.77	1.6784	0.6884										95777	25.7123
957.78	1.7564	0.6603										95778	25.7239
957.79	1.6218	0.5644										95779	25.8189
957.8	1.5949	0.6293										95780	25.7698
957.81	1.7025	0.4597										95781	25.7739
957.82	1.7457	0.8381										95782	25.8436
957.83	1.7413	0.7592										95783	25.801
957.84	1.8299	0.5611										95784	25.9016
957.85	1.8713	0.8151										95785	25.8065
957.86	1.8234	0.7684										95786	25.8002
957.87	1.8071	0.6332										95787	25.7115
957.88	1.8102	0.7035										95788	25.7143
957.89	1.6391	0.4519										95789	25.8253
957.9	1.6706	0.5443										95790	25.6987
957.91	1.6782	0.5397										95791	25.758
957.92	1.7327	0.6645										95792	25.6729
957.93	1.6427	0.6851										95793	25.8121
957.94	1.6938	0.5468										95794	25.9203
957.95	1.7122	0.5314										95795	25.7579
957.96	1.6186	0.4915										95796	25.7678
957.97	1.5225	0.7561										95797	25.7881
957.98	1.574	0.6791										95798	25.6774
957.99	1.6498	0.5022										95799	25.5609
958	1.6571	0.8341										95800	25.6161
958.01	1.56	0.7177										95801	25.7793
958.02	1.5823	0.8087										95802	25.8094
958.03	1.5883	0.6304										95803	25.8283
958.04	1.5703	0.7254										95804	25.874
958.05	1.5635	0.6694										95805	25.6747
958.06	1.543	0.7601										95806	25.6736
958.07	1.6604	0.8699										95807	25.7357
958.08	1.6057	0.8409										95808	25.8191
958.09	1.6879	0.818										95809	25.9935
958.1	1.5928	0.8708										95810	25.7653
958.11	1.5318	0.8289										95811	25.8537
958.12	1.7517	0.8196										95812	25.7971
958.13	1.7721	0.89										95813	25.8506
958.14	1.8276	0.6328										95814	25.7899
958.15	1.8629	0.6976										95815	25.9352
958.16	1.9827	0.6709										95816	25.9014
958.17	1.9584	0.7185										95817	25.715
958.18	1.844	0.7909										95818	25.812
958.19	1.707	0.6707										95819	25.7574
958.2	1.6733	0.6841										95820	25.7838
958.21	1.6051	0.7865										95821	25.7982
958.22	1.6385	0.7433										95822	25.838
958.23	1.9358	0.6535										95823	25.7038
958.24	1.8824	0.5753										95824	25.7334
958.25	1.6273	0.5293										95825	25.8905
958.26	1.5892	0.6971										95826	25.5898
958.27	1.7211	0.6579										95827	25.7266
958.28	1.8614	0.7826										95828	25.728
958.29	1.8544	0.6841										95829	25.7068
958.3	1.8769	0.5641										95830	25.7608
958.31	1.8323	0.6432										95831	25.8968
958.32	1.7843	0.7606										95832	25.7999
958.33	1.7384	0.7318										95833	25.7255
958.34	1.8164	0.6709										95834	25.8192
958.35	1.5545	0.641										95835	25.8347
958.36	1.6979	0.679										95836	25.7757
958.37	1.6478	0.8567										95837	25.7772
958.38	1.8611	0.3626										95838	25.9018
958.39	1.7571	0.5257										95839	25.8093
958.4	1.7321	0.5585										95840	25.862
958.41	1.7093	0.4819										95841	25.8998
958.42	1.6076	0.4852										95842	25.8828
958.43	1.7669	0.6071										95843	25.8174
958.44	1.7107	0.7371										95844	25.8668
958.45	1.7813	0.5305										95845	26.0539
958.46	1.7561	0.6841										95846	25.9784
958.47	1.7611	0.5478										95847	26.0761
958.48	1.6528	0.6446										95848	26.0123
958.49	1.6293	0.6325										95849	26.0126
958.5	1.5638	0.6072										95850	26.0244
958.51	1.3979	0.6769										95851	26.1969
958.52	1.6703	0.6183										95852	26.0259
958.53	1.7146	0.5859										95853	25.9912
958.54	1.7759	0.7873										95854	25.9997
958.55	1.7069	0.4973										95855	26.0207
958.56	1.6665	0.4973										95856	26.1135
958.57	1.6892	0.631										95857	25.9674
958.58	1.5871	0.6407										95858	25.9689
958.59	1.6648	0.6264										95859	25.9438
958.6	1.6587	0.7185										95860	25.8797
958.61	1.5903	0.632										95861	25.8629
958.62	1.6371	0.7094										95862	25.8488
958.63	1.6426	0.7667										95863	25.7979
958.64	1.6754	0.5837										95864	25.9462
958.65	1.7238	0.556										95865	25.8942
958.66	1.5378	0.5367										95866	26.0684
958.67	1.3459	0.4935										95867	26.0602
958.68	1.3626	0.5922										95868	26.1033
958.69	1.4205	0.6399										95869	26.075
958.7	1.4648	0.5439										95870	26.0428
958.71	1.4192	0.5062										95871	26.0253
958.72	1.3338	0.6605										95872	26.012
958.73	1.4398	0.7726										95873	25.9756
958.74	1.4761	0.8183										95874	26.0247
958.75	1.538	0.6347										95875	26.0814
958.76	1.5937	0.4968										95876	26.1214
958.77	1.6172	0.6253										95877	26.0536
958.78	1.4187	0.5612										95878	26.1464
958.79	1.46	0.8133										95879	26.2021
958.8	1.4364	0.559										95880	26.1769
958.81	1.4085	0.6054										95881	26.1654
958.82	1.3815	0.8111										95882	26.2511
958.83	1.3966	0.9336										95883	26.2805
958.84	1.3556	0.7065										95884	26.2115
958.85	1.454	0.7408										95885	26.074
958.86	1.5093	0.6352										95886	26.1056
958.87	1.4723	0.6944										95887	26.1588
958.88	1.4958	0.5721										95888	26.2137
958.89	1.5332	0.587										95889	26.0915
958.9	1.63	0.6111										95890	26.0303
958.91	1.5371	0.6125										95891	26.0246
958.92	1.5356	0.7283										95892	25.9427
958.93	1.6083	0.715										95893	25.9074
958.94	1.4455	0.8012										95894	25.9568
958.95	1.6172	0.7477										95895	25.947
958.96	1.6101	0.7038										95896	25.8604
958.97	1.5419	0.7292										95897	26.0111
958.98	1.5814	0.8261										95898	26.0103
958.99	1.4524	0.6149										95899	26.0475
959	1.5037	0.7087										95900	26.0308
959.01	1.5857	0.5391										95901	25.937
959.02	1.5902	0.7312										95902	25.9962
959.03	1.6451	0.8369										95903	25.8979
959.04	1.754	0.8358										95904	25.7993
959.05	1.6962	0.7919										95905	25.8263
959.06	1.7416	0.7768										95906	25.9269
959.07	1.5047	0.6907										95907	25.8654
959.08	1.4504	0.6503										95908	25.8853
959.09	1.5034	0.9218										95909	25.9069
959.1	1.5565	0.9368										95910	25.825
959.11	1.5986	0.7532										95911	25.8274
959.12	1.6384	0.5907										95912	25.7593
959.13	1.6279	0.5879										95913	25.7341
959.14	1.7764	0.5927										95914	25.7318
959.15	1.7356	0.8913										95915	25.7282
959.16	1.643	0.7341										95916	25.6019
959.17	1.549	0.6563										95917	25.5696
959.18	1.6732	0.759										95918	25.7002
959.19	1.5047	0.6607										95919	25.6254
959.2	1.4344	1.138										95920	25.7553
959.21	1.4407	0.8913										95921	25.7653
959.22	1.3773	1.0811										95922	25.8315
959.23	1.608	1.0155										95923	25.7909
959.24	1.4901	0.9042										95924	25.8025
959.25	1.5551	1.1686										95925	25.8259
959.26	1.5745	0.961										95926	25.893
959.27	1.6831	1.0115										95927	25.8337
959.28	1.6803	1.0435										95928	25.7417
959.29	1.6864	0.9973										95929	25.6932
959.3	1.6707	0.8964										95930	25.7834
959.31	1.7641	0.7694										95931	25.815
959.32	1.7317	1.0339										95932	25.7379
959.33	1.7936	0.831										95933	25.8277
959.34	1.7243	1.1098										95934	25.6735
959.35	1.7916	0.901										95935	25.5827
959.36	1.7763	1.0624										95936	25.6182
959.37	1.6538	1.071										95937	25.6582
959.38	1.7007	0.7681										95938	25.6045
959.39	1.6456	0.7455										95939	25.6234
959.4	1.6864	0.9359										95940	25.6348
959.41	1.6481	0.9724										95941	25.7087
959.42	1.6659	0.837										95942	25.5399
959.43	1.6968	0.9601										95943	25.5495
959.44	1.6079	1.1058										95944	25.56
959.45	1.7155	1.1149										95945	25.5857
959.46	1.7244	0.9518										95946	25.495
959.47	1.6114	1.0922										95947	25.6931
959.48	1.6277	0.791										95948	25.702
959.49	1.5321	1.1198										95949	25.6757
959.5	1.6938	1.1248										95950	25.6626
959.51	1.6484	1.0783										95951	25.7291
959.52	1.7173	1.2214										95952	25.7299
959.53	1.688	1.0711										95953	25.6875
959.54	1.6418	0.8923										95954	25.6667
959.55	1.627	0.7807										95955	25.5987
959.56	1.6854	0.9322										95956	25.6114
959.57	1.6468	0.7775										95957	25.5312
959.58	1.6339	0.8619										95958	25.5278
959.59	1.6203	0.766										95959	25.5372
959.6	1.6128	0.9924										95960	25.6101
959.61	1.6803	0.9552										95961	25.5546
959.62	1.6381	0.9277										95962	25.6489
959.63	1.5719	0.851										95963	25.612
959.64	1.6529	1.0969										95964	25.6413
959.65	1.6114	1.0931										95965	25.6705
959.66	1.6496	0.9156										95966	25.7782
959.67	1.6987	0.808										95967	25.7819
959.68	1.5214	0.8873										95968	25.7647
959.69	1.6103	0.8914										95969	25.7134
959.7	1.6195	0.7774										95970	25.757
959.71	1.5609	1.0004										95971	25.6338
959.72	1.6124	0.8945										95972	25.66
959.73	1.6621	0.7759										95973	25.6302
959.74	1.7554	0.7652										95974	25.6142
959.75	1.7947	0.5079										95975	25.5235
959.76	1.7914	0.7624										95976	25.5023
959.77	1.7707	0.5992										95977	25.4858
959.78	1.8725	0.796										95978	25.5886
959.79	1.9071	0.8005										95979	25.5891
959.8	1.789	0.7534										95980	25.5922
959.81	1.8279	0.8729										95981	25.5209
959.82	1.8285	0.8055										95982	25.4838
959.83	1.8665	0.8496										95983	25.3795
959.84	1.9269	0.8813										95984	25.373
959.85	1.8884	0.7953										95985	25.5071
959.86	1.7441	0.964										95986	25.4661
959.87	1.7581	0.8563										95987	25.66
959.88	1.684	0.8922										95988	25.6747
959.89	1.8904	0.9324										95989	25.587
959.9	1.8197	1.0655										95990	25.6367
959.91	1.759	0.6573										95991	25.656
959.92	1.8373	0.6779										95992	25.5841
959.93	1.791	0.7732										95993	25.6838
959.94	1.7884	0.7404										95994	25.5874
959.95	1.8311	0.8566										95995	25.646
959.96	1.9315	0.6945										95996	25.7729
959.97	1.8178	0.6558										95997	25.7826
959.98	1.6655	0.7289										95998	25.6927
959.99	1.7615	0.6674										95999	25.6246
960	1.7636	0.6443										96000	25.7824
960.01	1.7041	0.7817										96001	25.7082
960.02	1.6013	0.8228										96002	25.7603
960.03	1.6641	0.7997										96003	25.8004
960.04	1.6428	0.7772										96004	25.8298
960.05	1.7029	0.8343										96005	25.8621
960.06	1.595	0.6446										96006	25.7943
960.07	1.6406	0.8163										96007	25.7078
960.08	1.6474	0.6841										96008	25.6875
960.09	1.6895	0.8131										96009	25.8874
960.1	1.5733	0.8433										96010	25.8573
960.11	1.5626	0.8331										96011	25.6786
960.12	1.6549	1.1679										96012	25.684
960.13	1.6244	0.6052										96013	25.6657
960.14	1.759	0.4243										96014	25.679
960.15	1.7633	0.7905										96015	25.6309
960.16	1.7103	0.8413										96016	25.6687
960.17	1.8576	1.0285										96017	25.7767
960.18	1.893	0.6042										96018	25.8007
960.19	1.8789	0.7238										96019	25.7897
960.2	2.0293	0.699										96020	25.6814
960.21	1.8329	0.8023										96021	25.8083
960.22	1.9522	0.5394										96022	25.7491
960.23	1.8852	0.5484										96023	25.741
960.24	1.7749	0.7089										96024	25.6772
960.25	1.7104	0.9813										96025	25.9813
960.26	1.6588	0.8443										96026	25.7986
960.27	1.7342	0.8563										96027	25.8098
960.28	1.6702	0.8996										96028	25.8451
960.29	1.642	1.1532										96029	25.8249
960.3	1.5586	0.7354										96030	25.8168
960.31	1.5484	0.9221										96031	25.7777
960.32	1.5361	0.9666										96032	25.8667
960.33	1.6726	0.7971										96033	25.8592
960.34	1.7778	0.8086										96034	25.8604
960.35	1.7164	0.8745										96035	25.8324
960.36	1.9375	0.5665										96036	25.7752
960.37	1.7309	0.5663										96037	25.7303
960.38	1.7068	0.6459										96038	25.8448
960.39	1.7393	0.6924										96039	25.8066
960.4	1.6894	0.6841										96040	25.6513
960.41	1.6526	0.9105										96041	25.6487
960.42	1.6092	0.8453										96042	25.5524
960.43	1.7282	1.0064										96043	25.4838
960.44	1.6994	0.6056										96044	25.4951
960.45	1.8078	0.6115										96045	25.636
960.46	1.9408	0.6508										96046	25.5212
960.47	2.1893	0.8529										96047	25.4152
960.48	2.2233	0.7507										96048	25.4772
960.49	2.0182	0.7224										96049	25.5786
960.5	1.8839	0.7446										96050	25.6071
960.51	1.8738	0.8382										96051	25.6494
960.52	1.8379	0.8194										96052	25.5087
960.53	1.8553	0.7165										96053	25.5486
960.54	1.9187	0.6797										96054	25.548
960.55	1.8182	0.8253										96055	25.6298
960.56	1.8382	0.9959										96056	25.629
960.57	1.9638	0.8406										96057	25.5137
960.58	1.8569	0.987										96058	25.6465
960.59	1.9311	0.8567										96059	25.5166
960.6	1.8071	0.9552										96060	25.6576
960.61	1.6693	0.747										96061	25.5255
960.62	1.7015	0.9429										96062	25.5453
960.63	1.609	0.8576										96063	25.6217
960.64	1.572	0.9371										96064	25.6226
960.65	1.5787	0.7346										96065	25.6704
960.66	1.6163	0.6704										96066	25.6347
960.67	1.5503	0.7596										96067	25.6941
960.68	1.6747	0.7091										96068	25.6547
960.69	1.5563	0.6455										96069	25.7758
960.7	1.5358	0.6816										96070	25.7646
960.71	1.5671	0.7325										96071	25.7779
960.72	1.6047	0.6948										96072	25.8035
960.73	1.8288	0.8677										96073	25.6882
960.74	1.7794	0.7211										96074	25.744
960.75	1.7771	0.8473										96075	25.5627
960.76	1.5539	0.8877										96076	25.5915
960.77	1.6212	0.9324										96077	25.5318
960.78	1.5348	0.86										96078	25.7165
960.79	1.5604	0.8638										96079	25.5709
960.8	1.6842	0.8904										96080	25.4975
960.81	1.7415	0.9677										96081	25.4699
960.82	1.7467	0.7707										96082	25.481
960.83	1.8271	0.7283										96083	25.6436
960.84	1.7422	0.5897										96084	25.5534
960.85	1.7421	0.7014										96085	25.6032
960.86	1.9089	0.731										96086	25.669
960.87	1.6829	0.7397										96087	25.7528
960.88	1.8148	0.8444										96088	25.6715
960.89	1.7566	0.6285										96089	25.7291
960.9	1.8014	0.9464										96090	25.6648
960.91	1.8686	0.7285										96091	25.6684
960.92	1.7305	0.6998										96092	25.6518
960.93	1.7957	0.6916										96093	25.7276
960.94	1.8719	0.5593										96094	25.7329
960.95	1.8872	0.7112										96095	25.7148
960.96	1.8239	0.6025										96096	25.5682
960.97	1.6748	0.8385										96097	25.7978
960.98	1.7844	0.7737										96098	25.6883
960.99	1.789	0.7691										96099	25.8677
961	1.6673	0.6355										96100	25.7761
961.01	1.6903	0.582										96101	25.7121
961.02	1.5527	0.7181										96102	25.8242
961.03	1.3808	0.6931										96103	25.9183
961.04	1.3981	0.5914										96104	25.7721
961.05	1.3316	0.4541										96105	25.8921
961.06	1.4588	0.5358										96106	25.9078
961.07	1.3607	0.5984										96107	25.9487
961.08	1.3689	0.7092										96108	25.8325
961.09	1.4703	0.6251										96109	26.0498
961.1	1.5087	0.7021										96110	26.0412
961.11	1.6872	0.5697										96111	25.9561
961.12	1.6194	0.7031										96112	25.9097
961.13	1.7332	0.7187										96113	25.98
961.14	1.629	0.8175										96114	25.9149
961.15	1.6209	0.7489										96115	25.9178
961.16	1.7846	0.6292										96116	25.9566
961.17	1.7565	0.635										96117	25.7706
961.18	1.715	0.5477										96118	25.8102
961.19	1.7261	0.7434										96119	25.8098
961.2	1.7758	0.7314										96120	25.8614
961.21	1.8582	0.7348										96121	25.9272
961.22	1.8082	0.7359										96122	25.8976
961.23	1.6611	0.6036										96123	25.8339
961.24	1.7635	0.6311										96124	25.7354
961.25	1.9459	0.6967										96125	25.6954
961.26	1.9164	0.7417										96126	25.5256
961.27	1.8726	0.668										96127	25.6175
961.28	1.8116	0.7881										96128	25.5255
961.29	1.7897	0.9446										96129	25.6958
961.3	1.684	0.9629										96130	25.6488
961.31	1.5973	0.7925										96131	25.5958
961.32	1.5989	0.7997										96132	25.6217
961.33	1.7257	0.8437										96133	25.4869
961.34	1.6611	0.9874										96134	25.4947
961.35	1.5456	0.7132										96135	25.6696
961.36	1.637	0.868										96136	25.4353
961.37	1.5233	0.8748										96137	25.5049
961.38	1.717	0.8157										96138	25.4351
961.39	1.8321	0.6959										96139	25.5273
961.4	1.7077	0.6715										96140	25.6551
961.41	1.6997	0.7936										96141	25.6604
961.42	1.6913	0.8432										96142	25.6573
961.43	1.5789	0.7656										96143	25.7866
961.44	1.5181	0.6256										96144	25.8274
961.45	1.4532	0.9329										96145	25.8038
961.46	1.5401	0.8711										96146	25.8645
961.47	1.5384	0.7695										96147	25.7862
961.48	1.4722	0.7127										96148	25.8495
961.49	1.5497	0.7498										96149	25.6351
961.5	1.5364	0.8002										96150	25.5928
961.51	1.7037	0.5842										96151	25.6787
961.52	1.6431	0.6819										96152	25.6935
961.53	1.58	0.7956										96153	25.6393
961.54	1.7483	0.832										96154	25.4473
961.55	1.8253	0.7666										96155	25.5598
961.56	1.8622	0.8719										96156	25.4714
961.57	1.7491	0.9141										96157	25.604
961.58	1.8676	0.7257										96158	25.4847
961.59	1.6586	0.7143										96159	25.5742
961.6	1.7048	0.7558										96160	25.6154
961.61	1.7177	0.6714										96161	25.6612
961.62	1.6151	0.7411										96162	25.8631
961.63	1.7238	0.798										96163	25.811
961.64	1.6317	0.875										96164	25.6302
961.65	1.6472	0.6615										96165	25.6999
961.66	1.6	0.5871										96166	25.6779
961.67	1.6548	0.5757										96167	25.7472
961.68	1.5605	0.8289										96168	25.6885
961.69	1.6384	0.8582										96169	25.8453
961.7	1.5783	0.9731										96170	25.8326
961.71	1.62	0.6342										96171	25.844
961.72	1.5458	0.8565										96172	25.7332
961.73	1.5659	1.0154										96173	25.6619
961.74	1.6805	0.6148										96174	25.6682
961.75	1.714	0.6153										96175	25.6594
961.76	1.5071	0.5045										96176	25.7006
961.77	1.5287	0.6805										96177	25.7512
961.78	1.4671	0.8919										96178	25.8463
961.79	1.3607	0.6827										96179	25.6086
961.8	1.355	0.5946										96180	25.7157
961.81	1.4515	0.5395										96181	25.7589
961.82	1.5331	0.6758										96182	25.62
961.83	1.5677	0.5613										96183	25.7406
961.84	1.4942	0.7971										96184	25.5658
961.85	1.5311	0.7767										96185	25.6083
961.86	1.5362	0.8476										96186	25.6203
961.87	1.4471	0.672										96187	25.6031
961.88	1.3962	0.8974										96188	25.7579
961.89	1.49	0.7903										96189	25.8532
961.9	1.5282	0.6146										96190	25.8668
961.91	1.4986	0.6117										96191	25.7539
961.92	1.4316	0.7926										96192	25.6251
961.93	1.5979	0.5084										96193	25.6049
961.94	1.5515	0.7106										96194	25.7222
961.95	1.3946	0.6759										96195	25.802
961.96	1.5236	0.4851										96196	25.7396
961.97	1.6792	0.5884										96197	25.6398
961.98	1.5912	0.6448										96198	25.5675
961.99	1.704	0.4985										96199	25.6481
962	1.6041	0.6968										96200	25.567
962.01	1.4444	0.8864										96201	25.6568
962.02	1.4635	0.7322										96202	25.8503
962.03	1.4698	0.7473										96203	25.8358
962.04	1.5047	0.7644										96204	25.7047
962.05	1.4396	0.7209										96205	25.8384
962.06	1.5952	0.7916										96206	25.9009
962.07	1.5244	0.6286										96207	25.7383
962.08	1.6733	0.7506										96208	25.7339
962.09	1.5541	0.7341										96209	25.6737
962.1	1.4838	0.6677										96210	25.6064
962.11	1.5622	0.8401										96211	25.645
962.12	1.5577	0.884										96212	25.7678
962.13	1.6209	0.7343										96213	25.6716
962.14	1.6316	0.9884										96214	25.7384
962.15	1.5055	0.8004										96215	25.7363
962.16	1.5097	0.8969										96216	25.6657
962.17	1.5087	0.6545										96217	25.7878
962.18	1.5227	0.7445										96218	25.7333
962.19	1.4995	0.688										96219	25.6425
962.2	1.5801	0.7523										96220	25.5884
962.21	1.614	0.7484										96221	25.5972
962.22	1.5884	0.8024										96222	25.6704
962.23	1.6482	0.7993										96223	25.6919
962.24	1.6277	0.827										96224	25.7433
962.25	1.5952	0.7561										96225	25.644
962.26	1.6153	0.9445										96226	25.5814
962.27	1.543	0.7172										96227	25.8558
962.28	1.5106	1.0219										96228	25.844
962.29	1.6199	0.5617										96229	25.7266
962.3	1.6216	0.7249										96230	25.7669
962.31	1.5501	0.8965										96231	25.6137
962.32	1.5969	0.6198										96232	25.5863
962.33	1.6342	0.8106										96233	25.6369
962.34	1.58	0.8008										96234	25.6569
962.35	1.5809	0.7254										96235	25.7544
962.36	1.4998	0.5912										96236	25.6924
962.37	1.595	0.5323										96237	25.7128
962.38	1.6365	0.6169										96238	25.8545
962.39	1.7067	0.6791										96239	25.7417
962.4	1.5763	0.4855										96240	25.8891
962.41	1.6081	0.6821										96241	25.9538
962.42	1.5072	0.5362										96242	25.9349
962.43	1.6414	0.6321										96243	25.9819
962.44	1.7853	0.5993										96244	25.9952
962.45	1.7291	0.5018										96245	25.98
962.46	1.579	0.4901										96246	26.0057
962.47	1.5618	0.5137										96247	25.946
962.48	1.4747	0.6075										96248	26.0131
962.49	1.4306	0.6567										96249	25.914
962.5	1.574	0.7313										96250	25.8796
962.51	1.6315	0.5284										96251	25.9122
962.52	1.5553	0.6361										96252	25.9269
962.53	1.5604	0.6734										96253	25.9551
962.54	1.5242	0.5171										96254	25.8364
962.55	1.5515	0.6961										96255	25.8733
962.56	1.5873	0.5409										96256	25.8118
962.57	1.565	0.5579										96257	25.6159
962.58	1.5421	0.7214										96258	25.6233
962.59	1.4248	0.836										96259	25.7139
962.6	1.5838	0.7181										96260	25.7922
962.61	1.5125	0.6184										96261	25.8705
962.62	1.5693	0.5922										96262	25.8949
962.63	1.5541	0.6084										96263	25.8287
962.64	1.5575	0.8631										96264	25.6277
962.65	1.5532	0.8558										96265	25.664
962.66	1.5415	0.6429										96266	25.5402
962.67	1.6431	0.4746										96267	25.6553
962.68	1.5697	0.5323										96268	25.6967
962.69	1.4079	0.7417										96269	25.7369
962.7	1.4871	0.5803										96270	25.6772
962.71	1.6099	0.7616										96271	25.648
962.72	1.587	0.6587										96272	25.6323
962.73	1.5453	0.6316										96273	25.5676
962.74	1.6273	0.6594										96274	25.5855
962.75	1.6363	0.5548										96275	25.6042
962.76	1.6652	0.6795										96276	25.6372
962.77	1.5479	0.7115										96277	25.6637
962.78	1.5018	0.7373										96278	25.829
962.79	1.4463	0.6783										96279	25.721
962.8	1.5544	0.5956										96280	25.7406
962.81	1.4263	0.5796										96281	25.7203
962.82	1.5961	0.5467										96282	25.7559
962.83	1.4927	0.5182										96283	25.771
962.84	1.5581	0.6418										96284	25.7481
962.85	1.6031	0.696										96285	25.7852
962.86	1.588	0.6446										96286	25.7253
962.87	1.6929	0.6141										96287	25.6777
962.88	1.7487	0.6396										96288	25.5829
962.89	1.7338	0.7264										96289	25.5078
962.9	1.5146	0.6304										96290	25.6589
962.91	1.5453	0.77										96291	25.6548
962.92	1.5982	0.7372										96292	25.6078
962.93	1.5296	0.7744										96293	25.7035
962.94	1.4968	0.5899										96294	25.5595
962.95	1.4998	0.8846										96295	25.7467
962.96	1.5124	0.768										96296	25.6401
962.97	1.4783	0.8722										96297	25.6968
962.98	1.5963	0.8352										96298	25.7237
962.99	1.4545	0.8927										96299	25.7298
963	1.458	0.681										96300	25.8395
963.01	1.4151	0.8744										96301	25.801
963.02	1.5147	0.8144										96302	25.8739
963.03	1.6442	0.8437										96303	25.7922
963.04	1.6823	0.7966										96304	25.797
963.05	1.5673	0.6889										96305	25.7141
963.06	1.6043	0.5362										96306	25.7334
963.07	1.5825	0.5175										96307	25.8218
963.08	1.4967	0.5488										96308	25.7814
963.09	1.5137	0.5475										96309	25.8552
963.1	1.4743	0.5449										96310	25.8968
963.11	1.4347	0.5143										96311	25.8665
963.12	1.4165	0.4963										96312	25.9515
963.13	1.4806	0.5597										96313	26.0165
963.14	1.4049	0.7218										96314	25.9094
963.15	1.386	0.6404										96315	25.9805
963.16	1.3854	0.6146										96316	26.0965
963.17	1.4624	0.5118										96317	26.1777
963.18	1.4445	0.6761										96318	26.1445
963.19	1.4044	0.575										96319	26.1713
963.2	1.286	0.6553										96320	26.2078
963.21	1.352	0.7824										96321	26.1174
963.22	1.5079	0.8205										96322	26.1033
963.23	1.4755	0.6366										96323	26.1122
963.24	1.3359	0.6979										96324	26.1333
963.25	1.3912	0.6949										96325	26.0698
963.26	1.3393	0.6175										96326	26.0955
963.27	1.3859	0.6902										96327	26.0636
963.28	1.3903	0.6182										96328	26.0002
963.29	1.346	0.6906										96329	26.0133
963.3	1.3441	0.7759										96330	26.092
963.31	1.2996	0.7178										96331	26.1616
963.32	1.398	0.7664										96332	25.9511
963.33	1.2811	0.6023										96333	25.9067
963.34	1.3994	0.5955										96334	25.8292
963.35	1.307	0.7154										96335	25.8646
963.36	1.4789	0.7537										96336	25.9696
963.37	1.4348	0.6773										96337	25.9629
963.38	1.5086	0.6208										96338	25.9465
963.39	1.4814	0.6251										96339	25.9155
963.4	1.4167	0.6457										96340	25.9717
963.41	1.4009	0.5086										96341	26.0917
963.42	1.353	0.6016										96342	26.0364
963.43	1.3468	0.5483										96343	25.9422
963.44	1.309	0.6877										96344	25.8884
963.45	1.3714	0.8271										96345	25.9063
963.46	1.3722	0.6379										96346	25.9357
963.47	1.4185	0.7608										96347	26.0551
963.48	1.3963	0.6123										96348	25.9995
963.49	1.5508	0.4952										96349	26.0779
963.5	1.4966	0.565										96350	26.0251
963.51	1.5193	0.6863										96351	26.0148
963.52	1.5095	0.712										96352	25.9912
963.53	1.4636	0.6575										96353	26.0512
963.54	1.4569	0.6206										96354	25.8964
963.55	1.4284	0.7701										96355	25.8012
963.56	1.4394	0.6951										96356	25.8705
963.57	1.5192	0.6121										96357	25.7721
963.58	1.4853	0.6742										96358	25.7757
963.59	1.5525	0.4555										96359	25.698
963.6	1.5758	0.5411										96360	25.6058
963.61	1.5647	0.5746										96361	25.7338
963.62	1.5354	0.5847										96362	25.8548
963.63	1.5628	0.6394										96363	25.7941
963.64	1.6025	0.6561										96364	25.7787
963.65	1.4941	0.5148										96365	25.8745
963.66	1.421	0.6906										96366	25.7378
963.67	1.5076	0.5366										96367	25.7348
963.68	1.4878	0.6561										96368	25.7483
963.69	1.5191	0.5227										96369	25.7376
963.7	1.5072	0.8206										96370	25.7126
963.71	1.5928	0.6903										96371	25.8046
963.72	1.57	0.4969										96372	25.7254
963.73	1.7283	0.5439										96373	25.7617
963.74	1.6854	0.5291										96374	25.7238
963.75	1.5022	0.6811										96375	25.7164
963.76	1.6248	0.5862										96376	25.5807
963.77	1.7866	0.5647										96377	25.5749
963.78	1.793	0.5159										96378	25.6123
963.79	1.8307	0.4913										96379	25.5095
963.8	1.7421	0.5175										96380	25.4534
963.81	1.6824	0.5244										96381	25.6723
963.82	1.6362	0.47										96382	25.7514
963.83	1.6308	0.4321										96383	25.8909
963.84	1.543	0.4573										96384	25.8257
963.85	1.6396	0.4759										96385	25.7826
963.86	1.5317	0.5725										96386	25.6685
963.87	1.6567	0.5202										96387	25.7534
963.88	1.6605	0.5014										96388	25.6874
963.89	1.6058	0.5095										96389	25.7156
963.9	1.4832	0.5547										96390	25.65
963.91	1.4502	0.6566										96391	25.6542
963.92	1.4854	0.7852										96392	25.6178
963.93	1.4247	0.7065										96393	25.6697
963.94	1.4197	0.6027										96394	25.6202
963.95	1.4704	0.5471										96395	25.8164
963.96	1.2234	0.6783										96396	25.8024
963.97	1.2786	0.6062										96397	25.8401
963.98	1.4027	0.5737										96398	25.5618
963.99	1.5705	0.616										96399	25.6354
964	1.5279	0.5892										96400	25.5406
964.01	1.4099	0.4171										96401	25.5997
964.02	1.4369	0.6218										96402	25.5734
964.03	1.5292	0.4952										96403	25.6004
964.04	1.5917	0.5282										96404	25.6068
964.05	1.6435	0.5028										96405	25.5645
964.06	1.5867	0.4694										96406	25.6193
964.07	1.6178	0.5052										96407	25.5779
964.08	1.5783	0.676										96408	25.7085
964.09	1.7112	0.7195										96409	25.6413
964.1	1.5963	0.5861										96410	25.6828
964.11	1.5899	0.6548										96411	25.7478
964.12	1.5891	0.7281										96412	25.6589
964.13	1.7253	0.6425										96413	25.673
964.14	1.6465	0.5276										96414	25.6659
964.15	1.564	0.8013										96415	25.5925
964.16	1.3921	0.6663										96416	25.5284
964.17	1.415	0.6536										96417	25.5059
964.18	1.4413	0.5696										96418	25.551
964.19	1.398	0.6825										96419	25.5538
964.2	1.3517	0.6345										96420	25.5143
964.21	1.3969	0.5611										96421	25.4543
964.22	1.4856	0.5295										96422	25.4635
964.23	1.6334	0.6377										96423	25.5056
964.24	1.5412	0.5143										96424	25.5863
964.25	1.5918	0.6823										96425	25.5545
964.26	1.518	0.4557										96426	25.5796
964.27	1.559	0.5393										96427	25.5699
964.28	1.5148	0.5388										96428	25.6523
964.29	1.3474	0.5115										96429	25.722
964.3	1.4293	0.6756										96430	25.6607
964.31	1.4055	0.5698										96431	25.6467
964.32	1.3894	0.7789										96432	25.6328
964.33	1.4288	0.6221										96433	25.5728
964.34	1.3755	0.4148										96434	25.5853
964.35	1.4528	0.591										96435	25.5815
964.36	1.6204	0.4837										96436	25.642
964.37	1.5807	0.5846										96437	25.5468
964.38	1.487	0.7146										96438	25.4377
964.39	1.5732	0.7057										96439	25.5356
964.4	1.4767	0.5961										96440	25.4832
964.41	1.3964	0.6472										96441	25.4719
964.42	1.541	0.6311										96442	25.4554
964.43	1.3797	0.7606										96443	25.4097
964.44	1.3693	0.8916										96444	25.5379
964.45	1.5246	0.4338										96445	25.4762
964.46	1.5109	0.7124										96446	25.4171
964.47	1.5716	0.7184										96447	25.3177
964.48	1.5875	0.6112										96448	25.359
964.49	1.509	0.666										96449	25.3695
964.5	1.4556	0.6947										96450	25.489
964.51	1.4639	0.7272										96451	25.6347
964.52	1.5085	0.5075										96452	25.5679
964.53	1.5893	0.4237										96453	25.5656
964.54	1.5246	0.6472										96454	25.6932
964.55	1.4792	0.781										96455	25.8559
964.56	1.4944	0.5415										96456	25.6505
964.57	1.5829	0.4596										96457	25.5614
964.58	1.5753	0.7746										96458	25.7657
964.59	1.4675	0.9441										96459	25.791
964.6	1.3598	0.6921										96460	25.6348
964.61	1.4955	0.6714										96461	25.6539
964.62	1.4182	0.6123										96462	25.5796
964.63	1.3708	0.6378										96463	25.6065
964.64	1.3733	0.8546										96464	25.5171
964.65	1.4501	0.8004										96465	25.7104
964.66	1.3521	0.81										96466	25.6026
964.67	1.4201	0.872										96467	25.7569
964.68	1.3648	0.8683										96468	25.7461
964.69	1.3973	0.6686										96469	25.7096
964.7	1.4714	0.552										96470	25.5514
964.71	1.3779	0.8714										96471	25.6409
964.72	1.4548	0.6992										96472	25.7613
964.73	1.4227	0.5462										96473	25.7503
964.74	1.4778	0.7461										96474	25.7167
964.75	1.4744	0.8704										96475	25.7538
964.76	1.4832	0.5863										96476	25.7909
964.77	1.5681	0.7025										96477	25.6465
964.78	1.5495	0.5677										96478	25.5892
964.79	1.6521	0.4524										96479	25.5434
964.8	1.4269	0.5691										96480	25.5643
964.81	1.4206	0.6572										96481	25.533
964.82	1.3731	0.6853										96482	25.6664
964.83	1.4777	0.8749										96483	25.6122
964.84	1.5105	0.8871										96484	25.5427
964.85	1.4018	0.6606										96485	25.5825
964.86	1.3949	0.6859										96486	25.5828
964.87	1.3935	0.8182										96487	25.7693
964.88	1.3909	0.9288										96488	25.7128
964.89	1.402	0.8362										96489	25.621
964.9	1.4447	0.8729										96490	25.6123
964.91	1.5399	0.6886										96491	25.7163
964.92	1.8134	0.7538										96492	25.7021
964.93	1.7318	0.6653										96493	25.483
964.94	1.7165	0.6066										96494	25.6755
964.95	1.6412	0.7045										96495	25.6261
964.96	1.6144	0.7672										96496	25.4808
964.97	1.3589	0.5248										96497	25.5604
964.98	1.4236	0.4811										96498	25.5357
964.99	1.3528	0.8357										96499	25.621
965	1.4415	0.5562										96500	25.5979
965.01	1.4761	0.7092										96501	25.645
965.02	1.3727	0.6246										96502	25.7223
965.03	1.5546	0.7118										96503	25.6486
965.04	1.6292	0.6349										96504	25.5019
965.05	1.533	0.7328										96505	25.5729
965.06	1.4902	0.6237										96506	25.5878
965.07	1.6164	0.6653										96507	25.5356
965.08	1.5399	0.7451										96508	25.5535
965.09	1.6566	0.6911										96509	25.7447
965.1	1.602	0.6232										96510	25.7109
965.11	1.6208	0.6155										96511	25.701
965.12	1.4786	0.6794										96512	25.7402
965.13	1.5961	0.6957										96513	25.8024
965.14	1.5073	0.7027										96514	25.7028
965.15	1.4758	0.6756										96515	25.7282
965.16	1.4724	0.8928										96516	25.618
965.17	1.4266	0.5602										96517	25.6216
965.18	1.6163	0.6028										96518	25.6888
965.19	1.5829	0.6571										96519	25.6996
965.2	1.5491	0.4433										96520	25.6486
965.21	1.5491	0.8083										96521	25.6211
965.22	1.5926	0.6001										96522	25.6614
965.23	1.6569	0.4266										96523	25.6476
965.24	1.5245	0.4197										96524	25.5699
965.25	1.5169	0.5141										96525	25.6678
965.26	1.4315	0.5442										96526	25.6465
965.27	1.5337	0.5083										96527	25.789
965.28	1.5264	0.4587										96528	25.7183
965.29	1.7021	0.5525										96529	25.8045
965.3	1.7072	0.6139										96530	25.785
965.31	1.5831	0.7402										96531	25.7964
965.32	1.591	0.8681										96532	25.7044
965.33	1.4877	0.664										96533	25.8947
965.34	1.5349	0.7921										96534	25.727
965.35	1.4607	0.6329										96535	25.7744
965.36	1.4558	0.7277										96536	25.8127
965.37	1.5166	0.8443										96537	25.6535
965.38	1.5398	0.6918										96538	25.653
965.39	1.5452	0.6683										96539	25.7015
965.4	1.5059	0.617										96540	25.6521
965.41	1.4683	0.601										96541	25.7531
965.42	1.5463	0.6751										96542	25.7303
965.43	1.5091	0.5856										96543	25.6587
965.44	1.6123	0.6473										96544	25.6948
965.45	1.4654	0.6522										96545	25.6047
965.46	1.4411	0.664										96546	25.6753
965.47	1.4459	0.5509										96547	25.7638
965.48	1.4559	0.7324										96548	25.7066
965.49	1.6045	0.7522										96549	25.5983
965.5	1.6112	0.7396										96550	25.651
965.51	1.7174	0.7528										96551	25.6106
965.52	1.5868	0.8819										96552	25.5212
965.53	1.6462	0.6105										96553	25.5638
965.54	1.6298	0.7516										96554	25.5171
965.55	1.5859	0.6479										96555	25.6758
965.56	1.5467	0.6289										96556	25.7827
965.57	1.5954	1.0514										96557	25.8226
965.58	1.6102	0.7341										96558	25.5942
965.59	1.4802	0.7572										96559	25.6418
965.6	1.4947	0.6165										96560	25.8365
965.61	1.5601	0.6384										96561	25.7625
965.62	1.6005	0.6202										96562	25.9325
965.63	1.6328	0.5042										96563	25.7357
965.64	1.6905	0.4468										96564	25.6612
965.65	1.6483	0.704										96565	25.73
965.66	1.541	0.7018										96566	25.7643
965.67	1.5048	0.6698										96567	26.021
965.68	1.4497	0.7315										96568	25.9259
965.69	1.5734	0.7078										96569	25.655
965.7	1.7211	0.619										96570	25.6603
965.71	1.5539	0.7114										96571	25.6874
965.72	1.5708	0.7379										96572	25.7246
965.73	1.4752	0.6428										96573	25.6303
965.74	1.4431	0.6749										96574	25.5675
965.75	1.4823	0.7717										96575	25.7204
965.76	1.5565	0.481										96576	25.6089
965.77	1.5717	0.8639										96577	25.6507
965.78	1.5318	0.6601										96578	25.7246
965.79	1.5077	0.6041										96579	25.8259
965.8	1.6033	0.6172										96580	25.7315
965.81	1.6372	0.5208										96581	25.69
965.82	1.4916	0.7021										96582	25.7551
965.83	1.4141	0.5672										96583	25.7075
965.84	1.4779	0.7102										96584	25.7004
965.85	1.5166	0.6453										96585	25.6943
965.86	1.5061	0.5417										96586	25.7582
965.87	1.4219	0.6791										96587	25.7877
965.88	1.5508	0.6933										96588	25.6684
965.89	1.5426	0.6029										96589	25.8348
965.9	1.5415	0.5181										96590	25.752
965.91	1.5887	0.5283										96591	25.7639
965.92	1.5619	0.4172										96592	25.8228
965.93	1.453	0.5172										96593	25.8804
965.94	1.4767	0.7745										96594	25.8531
965.95	1.4101	0.5592										96595	25.7165
965.96	1.3539	0.6298										96596	25.6925
965.97	1.4376	0.7636										96597	25.799
965.98	1.3784	0.5385										96598	25.7165
965.99	1.3273	0.7592										96599	25.8032
966	1.467	0.9556										96600	25.925
966.01	1.4403	0.8263										96601	25.8892
966.02	1.5001	1.0182										96602	25.8369
966.03	1.4701	0.6469										96603	25.6487
966.04	1.4432	0.8162										96604	25.707
966.05	1.6287	0.6676										96605	25.8133
966.06	1.5896	0.6456										96606	25.9885
966.07	1.558	0.7002										96607	25.8688
966.08	1.6019	0.5431										96608	25.9646
966.09	1.5936	0.5005										96609	25.8916
966.1	1.5417	0.4784										96610	25.8252
966.11	1.5472	0.5749										96611	25.841
966.12	1.5931	0.492										96612	25.8256
966.13	1.5432	0.6992										96613	25.707
966.14	1.6638	0.5546										96614	25.8087
966.15	1.6025	0.7455										96615	25.8324
966.16	1.473	0.9474										96616	25.7653
966.17	1.5615	0.8062										96617	25.7798
966.18	1.6137	0.6119										96618	25.7202
966.19	1.6244	0.8622										96619	25.7729
966.2	1.5409	0.8096										96620	25.8166
966.21	1.4684	0.8758										96621	25.8105
966.22	1.482	0.786										96622	25.9225
966.23	1.4663	0.9211										96623	25.8692
966.24	1.5008	0.5865										96624	25.8413
966.25	1.5394	0.6524										96625	26.0191
966.26	1.514	0.666										96626	25.8863
966.27	1.5245	0.9514										96627	25.7854
966.28	1.5928	0.6153										96628	25.5696
966.29	1.4687	0.6949										96629	25.6631
966.3	1.6311	0.698										96630	25.6428
966.31	1.7639	0.6149										96631	25.6032
966.32	1.537	0.6326										96632	25.7335
966.33	1.627	0.5802										96633	25.5589
966.34	1.5851	0.8911										96634	25.6664
966.35	1.5816	0.6303										96635	25.6575
966.36	1.3989	0.386										96636	25.5935
966.37	1.505	0.6163										96637	25.6227
966.38	1.592	0.7612										96638	25.6272
966.39	1.6555	0.5869										96639	25.5797
966.4	1.53	0.6279										96640	25.5614
966.41	1.5787	0.545										96641	25.6947
966.42	1.7091	0.6984										96642	25.6681
966.43	1.6659	0.595										96643	25.7316
966.44	1.7538	0.7581										96644	25.613
966.45	1.6306	0.828										96645	25.7236
966.46	1.5732	0.8139										96646	25.7113
966.47	1.6789	0.7319										96647	25.6655
966.48	1.5545	0.8829										96648	25.7861
966.49	1.6615	0.9494										96649	25.7277
966.5	1.7063	0.6142										96650	25.6521
966.51	1.6441	0.668										96651	25.6102
966.52	1.5933	0.764										96652	25.652
966.53	1.593	0.7669										96653	25.652
966.54	1.761	0.9852										96654	25.5191
966.55	1.7028	0.9252										96655	25.6302
966.56	1.6386	1.0305										96656	25.7201
966.57	1.7164	0.847										96657	25.6496
966.58	1.7057	0.7854										96658	25.6596
966.59	1.6438	0.6925										96659	25.6414
966.6	1.6732	0.6232										96660	25.624
966.61	1.7091	0.8254										96661	25.5734
966.62	1.6279	1.0933										96662	25.5901
966.63	1.7104	0.9784										96663	25.5733
966.64	1.7423	0.6266										96664	25.6768
966.65	1.7666	0.6266										96665	25.6302
966.66	1.7649	0.6953										96666	25.7069
966.67	1.784	0.4674										96667	25.68
966.68	1.8239	0.3621										96668	25.7752
966.69	1.793	0.5787										96669	25.5827
966.7	1.5835	0.6252										96670	25.5576
966.71	1.6252	0.6968										96671	25.6064
966.72	1.7369	0.5354										96672	25.702
966.73	1.7424	0.3815										96673	25.7049
966.74	1.5959	0.5167										96674	25.688
966.75	1.6172	0.6251										96675	25.7452
966.76	1.5704	0.6316										96676	25.7636
966.77	1.6355	0.6878										96677	25.8194
966.78	1.6199	0.431										96678	25.8418
966.79	1.633	0.6915										96679	25.8543
966.8	1.6851	0.8303										96680	25.8122
966.81	1.6946	0.8022										96681	25.7818
966.82	1.6423	0.6406										96682	25.7764
966.83	1.7119	0.8538										96683	25.7571
966.84	1.7621	0.6774										96684	25.7012
966.85	1.7008	0.9219										96685	25.6526
966.86	1.8401	0.7793										96686	25.767
966.87	1.7614	0.6428										96687	25.6961
966.88	1.7468	0.8408										96688	25.6624
966.89	1.5552	0.6612										96689	25.7791
966.9	1.5108	0.6293										96690	25.789
966.91	1.4854	0.6767										96691	25.7901
966.92	1.4953	0.6958										96692	25.8609
966.93	1.4595	0.7347										96693	25.7174
966.94	1.4318	0.8635										96694	25.7486
966.95	1.4417	0.8092										96695	25.8311
966.96	1.4468	0.7438										96696	25.872
966.97	1.5493	0.6783										96697	25.8317
966.98	1.4662	0.6502										96698	25.9099
966.99	1.5194	0.4851										96699	25.8749
967	1.5438	0.5147										96700	25.75
967.01	1.6987	0.6319										96701	25.7556
967.02	1.6132	0.6821										96702	25.6378
967.03	1.7206	0.8505										96703	25.6278
967.04	1.5609	1.0123										96704	25.6074
967.05	1.6643	1.2259										96705	25.8112
967.06	1.6565	1.0867										96706	25.6759
967.07	1.6048	0.9616										96707	25.5725
967.08	1.5745	0.9927										96708	25.5336
967.09	1.7616	1.1924										96709	25.6556
967.1	1.7813	0.9386										96710	25.6471
967.11	1.6714	1.3011										96711	25.5406
967.12	1.7146	1.1697										96712	25.6224
967.13	1.7304	0.9423										96713	25.6405
967.14	1.713	0.7923										96714	25.627
967.15	1.6749	0.5821										96715	25.7274
967.16	1.7805	0.7415										96716	25.5066
967.17	1.5447	0.8566										96717	25.6777
967.18	1.5423	0.8731										96718	25.7204
967.19	1.6505	0.6771										96719	25.636
967.2	1.7235	0.6312										96720	25.5978
967.21	1.6929	0.749										96721	25.6805
967.22	1.6868	0.6883										96722	25.6553
967.23	1.7904	0.7317										96723	25.7419
967.24	1.6544	0.616										96724	25.7828
967.25	1.6666	0.5858										96725	25.6269
967.26	1.6568	0.7217										96726	25.632
967.27	1.745	0.589										96727	25.619
967.28	1.6275	0.5971										96728	25.6363
967.29	1.6191	0.532										96729	25.6316
967.3	1.6669	0.6969										96730	25.7486
967.31	1.5887	0.7272										96731	25.6457
967.32	1.5721	0.6696										96732	25.7557
967.33	1.7802	0.6435										96733	25.7384
967.34	1.8231	0.689										96734	25.7177
967.35	1.77	0.7133										96735	25.8454
967.36	1.6338	0.7756										96736	25.6964
967.37	1.699	0.9888										96737	25.7349
967.38	1.6671	0.9618										96738	25.7402
967.39	1.7308	0.9341										96739	25.7992
967.4	1.5549	0.9357										96740	25.8114
967.41	1.528	1.0105										96741	25.962
967.42	1.4384	1.1277										96742	25.9201
967.43	1.4438	0.8593										96743	25.8114
967.44	1.4307	0.8047										96744	25.9166
967.45	1.6756	0.7025										96745	25.7403
967.46	1.6762	0.6465										96746	25.8061
967.47	1.7319	0.7468										96747	25.7262
967.48	1.7834	0.8128										96748	25.6538
967.49	1.754	0.4827										96749	25.7323
967.5	1.7875	0.4068										96750	25.671
967.51	1.7363	0.532										96751	25.7844
967.52	1.7096	0.4403										96752	25.945
967.53	1.7907	0.5306										96753	25.7683
967.54	1.5624	0.4911										96754	25.8075
967.55	1.6748	0.5618										96755	25.7338
967.56	1.6214	0.516										96756	25.758
967.57	1.6964	0.5395										96757	25.7678
967.58	1.5794	0.4494										96758	25.7298
967.59	1.499	0.6877										96759	25.7173
967.6	1.7158	0.4939										96760	25.6094
967.61	1.7404	0.5326										96761	25.796
967.62	1.7221	0.6658										96762	25.8255
967.63	1.6442	0.5861										96763	25.8473
967.64	1.637	0.6086										96764	25.6898
967.65	1.4842	0.6029										96765	25.8372
967.66	1.5389	0.5312										96766	25.763
967.67	1.4831	0.5322										96767	25.7367
967.68	1.4278	0.5841										96768	25.8348
967.69	1.4617	0.5727										96769	25.7949
967.7	1.4497	0.5815										96770	25.9534
967.71	1.3587	0.5308										96771	25.8379
967.72	1.4526	0.5416										96772	25.7512
967.73	1.5709	0.5276										96773	25.6982
967.74	1.4886	0.5943										96774	25.7217
967.75	1.4916	0.5604										96775	25.824
967.76	1.4821	0.5142										96776	25.8093
967.77	1.5266	0.7191										96777	25.8463
967.78	1.5863	0.803										96778	25.8207
967.79	1.5608	0.9039										96779	25.8445
967.8	1.5372	0.6807										96780	26.002
967.81	1.4533	0.7468										96781	25.9728
967.82	1.4808	0.666										96782	25.9963
967.83	1.6064	0.8334										96783	25.8093
967.84	1.5621	0.7163										96784	25.792
967.85	1.5574	0.5973										96785	25.8314
967.86	1.6599	0.7975										96786	25.7404
967.87	1.6021	0.7787										96787	25.8802
967.88	1.6111	0.7937										96788	25.9369
967.89	1.6523	0.819										96789	25.6265
967.9	1.6484	0.8092										96790	25.7136
967.91	1.547	0.8023										96791	25.6468
967.92	1.657	0.7699										96792	25.7547
967.93	1.6574	0.6236										96793	25.7388
967.94	1.7061	0.655										96794	25.831
967.95	1.5968	0.6114										96795	25.9242
967.96	1.6356	0.5498										96796	25.7386
967.97	1.7048	0.8564										96797	25.6251
967.98	1.7743	0.9992										96798	25.7242
967.99	1.7408	0.72										96799	25.734
968	1.7153	0.9888										96800	25.7585
968.01	1.7485	0.7264										96801	25.7191
968.02	1.8654	0.6736										96802	25.7007
968.03	1.7237	0.6899										96803	25.7689
968.04	1.7553	0.6626										96804	25.7014
968.05	1.8712	0.6998										96805	25.5668
968.06	1.8524	0.7202										96806	25.6223
968.07	1.6734	0.853										96807	25.5116
968.08	1.7291	0.7291										96808	25.4263
968.09	1.7219	0.5439										96809	25.403
968.1	1.7684	0.735										96810	25.4143
968.11	1.6473	0.7168										96811	25.3655
968.12	1.6832	0.9035										96812	25.3568
968.13	1.6946	0.533										96813	25.2972
968.14	1.6206	0.6699										96814	25.2799
968.15	1.5834	0.6974										96815	25.4419
968.16	1.6542	0.6918										96816	25.4122
968.17	1.6315	0.6968										96817	25.285
968.18	1.6086	0.5842										96818	25.5467
968.19	1.5493	0.6824										96819	25.5241
968.2	1.7162	0.7686										96820	25.4409
968.21	1.6153	0.7362										96821	25.5099
968.22	1.6143	0.7243										96822	25.6014
968.23	1.6021	0.7388										96823	25.5972
968.24	1.6907	0.6508										96824	25.4693
968.25	1.6596	0.5848										96825	25.5039
968.26	1.6871	0.6119										96826	25.5597
968.27	1.6536	0.5155										96827	25.5438
968.28	1.722	0.5278										96828	25.6322
968.29	1.7678	0.4947										96829	25.6407
968.3	1.7495	0.6386										96830	25.6078
968.31	1.7983	0.5558										96831	25.7254
968.32	1.7448	0.5536										96832	25.6635
968.33	1.8071	0.5085										96833	25.7816
968.34	1.7922	0.7981										96834	25.6963
968.35	1.7497	0.7405										96835	25.6682
968.36	1.75	0.8137										96836	25.7166
968.37	1.7218	0.7086										96837	25.5548
968.38	1.6997	0.5557										96838	25.664
968.39	1.6382	0.6308										96839	25.5427
968.4	1.5902	0.5968										96840	25.6066
968.41	1.5182	0.8119										96841	25.5875
968.42	1.4685	0.7692										96842	25.7093
968.43	1.5751	0.7869										96843	25.5486
968.44	1.6004	0.6256										96844	25.6279
968.45	1.6653	0.6257										96845	25.5868
968.46	1.5821	0.6407										96846	25.5675
968.47	1.6198	0.7811										96847	25.5876
968.48	1.6585	0.7244										96848	25.5928
968.49	1.7027	0.6544										96849	25.5596
968.5	1.7209	0.9549										96850	25.5612
968.51	1.6135	0.6747										96851	25.555
968.52	1.5994	0.6575										96852	25.6122
968.53	1.5039	0.8867										96853	25.509
968.54	1.527	0.6809										96854	25.6412
968.55	1.4752	0.9017										96855	25.5466
968.56	1.5626	0.7806										96856	25.4567
968.57	1.6489	0.5625										96857	25.5678
968.58	1.6817	0.5887										96858	25.6524
968.59	1.7788	0.8132										96859	25.6712
968.6	1.731	0.7608										96860	25.7428
968.61	1.7838	0.6358										96861	25.6567
968.62	1.9383	0.6002										96862	25.777
968.63	1.8385	0.6548										96863	25.7824
968.64	1.7553	0.5307										96864	25.7858
968.65	1.6388	0.5554										96865	25.7395
968.66	1.6948	0.6559										96866	25.5971
968.67	1.7373	0.6139										96867	25.6865
968.68	1.619	0.8036										96868	25.8109
968.69	1.7191	0.7716										96869	25.7927
968.7	1.6933	0.7935										96870	25.704
968.71	1.6867	0.5869										96871	25.8555
968.72	1.5819	0.6365										96872	25.8798
968.73	1.4616	0.6526										96873	25.9003
968.74	1.4208	0.6593										96874	25.8023
968.75	1.7698	0.6967										96875	25.6881
968.76	1.5544	0.7064										96876	25.5764
968.77	1.5562	0.8294										96877	25.8066
968.78	1.6264	0.8591										96878	25.7253
968.79	1.5612	1.1042										96879	25.9076
968.8	1.6201	0.9788										96880	25.7305
968.81	1.5567	0.6723										96881	25.7451
968.82	1.5768	0.8098										96882	25.7854
968.83	1.576	0.65										96883	25.6857
968.84	1.5284	0.5508										96884	25.6978
968.85	1.5674	0.7297										96885	25.6218
968.86	1.5056	0.6596										96886	25.5733
968.87	1.5065	0.656										96887	25.6567
968.88	1.5425	0.6555										96888	25.6064
968.89	1.5645	1.0072										96889	25.626
968.9	1.3671	0.9709										96890	25.6194
968.91	1.5737	0.86										96891	25.5271
968.92	1.4575	0.8303										96892	25.4255
968.93	1.5064	0.8827										96893	25.516
968.94	1.6138	0.8518										96894	25.6376
968.95	1.6714	0.8128										96895	25.6319
968.96	1.7309	1.1171										96896	25.4445
968.97	1.6218	1.0712										96897	25.4305
968.98	1.5084	0.9828										96898	25.4669
968.99	1.4473	0.7443										96899	25.6056
969	1.5258	0.9631										96900	25.4754
969.01	1.5229	0.781										96901	25.4961
969.02	1.6411	0.7716										96902	25.4375
969.03	1.5017	0.9067										96903	25.3778
969.04	1.5741	0.7646										96904	25.3897
969.05	1.5027	0.948										96905	25.409
969.06	1.467	0.6992										96906	25.378
969.07	1.5526	0.7317										96907	25.4628
969.08	1.5709	0.8697										96908	25.5842
969.09	1.5307	0.9589										96909	25.5643
969.1	1.493	0.9865										96910	25.6272
969.11	1.5065	1.0319										96911	25.582
969.12	1.457	0.7648										96912	25.5188
969.13	1.5231	0.7544										96913	25.5465
969.14	1.5385	1.0199										96914	25.4807
969.15	1.6254	0.5681										96915	25.3828
969.16	1.6153	0.8179										96916	25.3723
969.17	1.5821	0.8786										96917	25.5875
969.18	1.6147	0.8686										96918	25.6079
969.19	1.5336	0.7872										96919	25.6844
969.2	1.5408	0.6462										96920	25.6625
969.21	1.5973	0.6395										96921	25.5813
969.22	1.6111	0.6281										96922	25.6942
969.23	1.6469	0.7132										96923	25.6024
969.24	1.5914	0.7583										96924	25.5346
969.25	1.6304	0.8287										96925	25.5242
969.26	1.5713	0.7216										96926	25.5609
969.27	1.6127	0.7885										96927	25.7317
969.28	1.5546	0.7844										96928	25.6177
969.29	1.5023	0.9225										96929	25.4543
969.3	1.6306	0.8232										96930	25.4961
969.31	1.7339	0.863										96931	25.5173
969.32	1.5645	0.7557										96932	25.5384
969.33	1.7135	0.8555										96933	25.4528
969.34	1.8416	0.8771										96934	25.5011
969.35	1.6491	0.7691										96935	25.4501
969.36	1.4679	0.813										96936	25.4387
969.37	1.6584	1.1006										96937	25.4614
969.38	1.7129	0.7953										96938	25.6023
969.39	1.7325	0.9121										96939	25.6037
969.4	1.649	0.6714										96940	25.6853
969.41	1.7326	0.6556										96941	25.5929
969.42	1.8131	0.855										96942	25.5894
969.43	1.6849	0.8621										96943	25.6267
969.44	1.6855	0.8482										96944	25.6078
969.45	1.6281	0.7826										96945	25.9089
969.46	1.6562	1.0669										96946	25.7919
969.47	1.5524	0.8956										96947	25.8286
969.48	1.6183	0.8254										96948	25.7987
969.49	1.533	0.8523										96949	25.7626
969.5	1.6747	0.7304										96950	25.6981
969.51	1.6629	0.7112										96951	25.716
969.52	1.5272	0.7984										96952	25.6995
969.53	1.5442	0.8941										96953	25.5935
969.54	1.4073	0.8602										96954	25.8149
969.55	1.4177	0.9184										96955	25.8602
969.56	1.5542	1.0955										96956	25.805
969.57	1.5551	0.9617										96957	25.7833
969.58	1.388	0.7508										96958	25.8167
969.59	1.4454	0.6517										96959	25.7623
969.6	1.5152	0.5071										96960	25.748
969.61	1.5219	0.6713										96961	25.6434
969.62	1.4918	0.6792										96962	25.6324
969.63	1.6222	0.6225										96963	25.7927
969.64	1.6089	0.5802										96964	25.6043
969.65	1.5313	0.8812										96965	25.5868
969.66	1.4504	0.5735										96966	25.4817
969.67	1.4777	0.776										96967	25.4019
969.68	1.5046	0.7259										96968	25.5927
969.69	1.4144	0.5079										96969	25.5398
969.7	1.363	0.6966										96970	25.6897
969.71	1.3015	0.5972										96971	25.6637
969.72	1.4686	0.8243										96972	25.5199
969.73	1.5208	0.7393										96973	25.6313
969.74	1.606	0.7639										96974	25.7799
969.75	1.5643	0.6909										96975	25.7581
969.76	1.6542	0.71										96976	25.5693
969.77	1.5805	0.6987										96977	25.7745
969.78	1.5754	0.5338										96978	25.7216
969.79	1.5651	0.9705										96979	25.7401
969.8	1.4726	0.7021										96980	25.7624
969.81	1.4714	0.8535										96981	25.759
969.82	1.478	0.8104										96982	25.6988
969.83	1.4704	0.8379										96983	25.5864
969.84	1.5709	0.6127										96984	25.6909
969.85	1.5108	0.5769										96985	25.6365
969.86	1.4558	0.6972										96986	25.713
969.87	1.4342	0.5778										96987	25.58
969.88	1.4679	0.7469										96988	25.6523
969.89	1.5665	0.7576										96989	25.6018
969.9	1.6189	0.6445										96990	25.6733
969.91	1.4753	0.815										96991	25.5865
969.92	1.4567	0.6946										96992	25.6191
969.93	1.5612	0.6651										96993	25.758
969.94	1.525	0.7476										96994	25.7333
969.95	1.4689	0.9206										96995	25.6946
969.96	1.6008	0.9755										96996	25.6593
969.97	1.5612	0.8402										96997	25.7352
969.98	1.5972	0.6874										96998	25.8124
969.99	1.5379	0.691										96999	25.8107
970	1.5625	0.6296										97000	25.6977
970.01	1.5561	0.6144										97001	25.721
970.02	1.5249	0.5755										97002	25.922
970.03	1.6234	0.9064										97003	26.0079
970.04	1.597	0.6909										97004	26.0014
970.05	1.7865	0.7694										97005	25.7987
970.06	1.7591	0.8453										97006	25.8295
970.07	1.6694	0.6167										97007	25.7704
970.08	1.6893	0.6402										97008	25.7094
970.09	1.6208	0.8024										97009	25.6798
970.1	1.5957	0.5332										97010	25.6117
970.11	1.6245	0.6683										97011	25.6499
970.12	1.5413	0.732										97012	25.6044
970.13	1.5349	0.728										97013	25.5171
970.14	1.5073	0.7818										97014	25.5637
970.15	1.6469	0.8587										97015	25.5447
970.16	1.7124	0.7718										97016	25.4797
970.17	1.5542	0.7457										97017	25.5959
970.18	1.6715	0.7138										97018	25.6457
970.19	1.7905	0.7461										97019	25.6009
970.2	1.7122	0.6044										97020	25.6918
970.21	1.8334	0.6446										97021	25.792
970.22	1.7602	0.6089										97022	25.6178
970.23	1.8427	0.4186										97023	25.6429
970.24	1.721	0.5529										97024	25.6032
970.25	1.6954	0.4396										97025	25.7304
970.26	1.6138	0.4952										97026	25.7559
970.27	1.6051	0.5705										97027	25.687
970.28	1.5845	0.8919										97028	25.7059
970.29	1.4587	0.5598										97029	25.7795
970.3	1.5015	0.8209										97030	25.687
970.31	1.4609	0.7505										97031	25.7226
970.32	1.546	0.731										97032	25.6528
970.33	1.4533	0.8464										97033	25.7119
970.34	1.6392	0.6273										97034	25.6519
970.35	1.5003	0.6117										97035	25.6592
970.36	1.5803	0.7206										97036	25.6043
970.37	1.5306	0.5759										97037	25.6152
970.38	1.5581	0.7151										97038	25.5884
970.39	1.5338	0.8584										97039	25.7436
970.4	1.5534	0.8237										97040	25.6351
970.41	1.4872	0.8898										97041	25.7203
970.42	1.5872	0.6293										97042	25.669
970.43	1.5935	0.6372										97043	25.8092
970.44	1.6712	0.7309										97044	25.6015
970.45	1.5744	0.824										97045	25.5953
970.46	1.4809	0.9061										97046	25.5935
970.47	1.391	0.997										97047	25.6033
970.48	1.4639	1.0864										97048	25.5517
970.49	1.4468	0.8856										97049	25.5942
970.5	1.601	0.7943										97050	25.4016
970.51	1.6063	0.9742										97051	25.4212
970.52	1.8337	0.875										97052	25.4517
970.53	1.6574	0.8712										97053	25.5613
970.54	1.7214	0.6107										97054	25.4414
970.55	1.9263	0.7385										97055	25.3421
970.56	1.9116	0.6898										97056	25.4176
970.57	1.89	0.5227										97057	25.479
970.58	1.9029	0.5695										97058	25.5711
970.59	1.887	0.6751										97059	25.6087
970.6	1.8062	0.6717										97060	25.3454
970.61	1.8364	0.5432										97061	25.492
970.62	1.6862	0.6692										97062	25.3535
970.63	1.7334	0.6891										97063	25.3395
970.64	1.6896	0.6209										97064	25.3944
970.65	1.7008	0.8129										97065	25.5668
970.66	1.5866	0.5445										97066	25.459
970.67	1.6776	0.8486										97067	25.6102
970.68	1.7704	0.561										97068	25.6506
970.69	1.6125	0.5295										97069	25.7006
970.7	1.5782	0.6287										97070	25.517
970.71	1.6521	0.9563										97071	25.5772
970.72	1.5041	0.7269										97072	25.7287
970.73	1.7098	0.9365										97073	25.7132
970.74	1.5756	0.8576										97074	25.6288
970.75	1.7494	0.6645										97075	25.6934
970.76	1.7511	0.7724										97076	25.7473
970.77	1.7075	0.7443										97077	25.7524
970.78	1.5736	0.7807										97078	25.5801
970.79	1.6731	0.6528										97079	25.6248
970.8	1.7414	0.6862										97080	25.6483
970.81	1.6131	0.8238										97081	25.7116
970.82	1.6554	0.7312										97082	25.7682
970.83	1.8134	0.8726										97083	25.6471
970.84	1.7844	0.8017										97084	25.6428
970.85	1.6072	0.5282										97085	25.5985
970.86	1.5289	0.723										97086	25.6835
970.87	1.6091	0.9458										97087	25.5821
970.88	1.6369	0.8333										97088	25.5688
970.89	1.6302	0.821										97089	25.5612
970.9	1.6024	0.8831										97090	25.6909
970.91	1.5185	0.7696										97091	25.6286
970.92	1.521	0.6663										97092	25.6549
970.93	1.6333	0.9739										97093	25.6488
970.94	1.7771	0.6363										97094	25.6429
970.95	1.566	0.7337										97095	25.6716
970.96	1.6093	0.7169										97096	25.5937
970.97	1.8716	0.7963										97097	25.6965
970.98	1.7773	0.64										97098	25.6771
970.99	1.5601	0.6425										97099	25.7281
971	1.6763	0.8309										97100	25.638
971.01	1.8257	0.7898										97101	25.6233
971.02	1.9209	0.7171										97102	25.6206
971.03	1.803	0.6659										97103	25.4924
971.04	1.7611	0.7325										97104	25.6922
971.05	1.7752	0.8015										97105	25.6472
971.06	1.9438	0.7703										97106	25.7411
971.07	2.0424	0.7365										97107	25.7949
971.08	1.9629	0.8146										97108	25.6905
971.09	1.7916	0.8746										97109	25.7716
971.1	1.751	0.804										97110	25.6325
971.11	1.7413	0.8373										97111	25.5043
971.12	1.6872	0.7011										97112	25.5188
971.13	1.5407	0.7472										97113	25.5293
971.14	1.5796	0.9201										97114	25.591
971.15	1.4888	0.6625										97115	25.59
971.16	1.5406	0.9456										97116	25.688
971.17	1.5462	0.752										97117	25.7864
971.18	1.5413	0.5796										97118	25.7056
971.19	1.7132	0.6419										97119	25.7287
971.2	1.7703	0.8888										97120	25.6171
971.21	1.8388	0.9202										97121	25.6613
971.22	1.7869	0.7404										97122	25.7194
971.23	1.8252	0.8485										97123	25.564
971.24	1.7918	0.6703										97124	25.5952
971.25	1.6959	0.6122										97125	25.6392
971.26	1.6261	0.648										97126	25.7275
971.27	1.6959	0.7611										97127	25.6998
971.28	1.6911	0.8577										97128	25.7697
971.29	1.6056	0.7424										97129	25.7259
971.3	1.6607	0.769										97130	25.6458
971.31	1.7107	0.9159										97131	25.5109
971.32	1.7904	0.656										97132	25.6346
971.33	1.6965	0.6951										97133	25.725
971.34	1.5579	0.7555										97134	25.6839
971.35	1.5962	0.8993										97135	25.7177
971.36	1.7129	0.6082										97136	25.6578
971.37	1.7186	0.6395										97137	25.6226
971.38	1.8761	0.7464										97138	25.737
971.39	1.8473	0.5999										97139	25.6371
971.4	1.6561	0.7628										97140	25.7136
971.41	1.6788	0.8246										97141	25.5654
971.42	1.65	0.7337										97142	25.4414
971.43	1.543	0.7706										97143	25.5138
971.44	1.5855	0.7662										97144	25.5349
971.45	1.6201	0.8198										97145	25.6672
971.46	1.6554	0.8312										97146	25.5399
971.47	1.661	0.8379										97147	25.5497
971.48	1.7642	0.8606										97148	25.5322
971.49	1.6101	0.9549										97149	25.441
971.5	1.6276	0.7089										97150	25.4382
971.51	1.6327	0.9124										97151	25.4895
971.52	1.7016	0.9721										97152	25.5384
971.53	1.7236	0.8488										97153	25.5405
971.54	1.6787	0.89										97154	25.4734
971.55	1.7899	0.9599										97155	25.5056
971.56	1.6504	0.9176										97156	25.6089
971.57	1.4876	0.7493										97157	25.6253
971.58	1.4677	0.7828										97158	25.6327
971.59	1.3943	0.8769										97159	25.6277
971.6	1.539	0.8233										97160	25.5067
971.61	1.5301	0.6641										97161	25.6467
971.62	1.5041	0.7502										97162	25.6689
971.63	1.5365	0.4677										97163	25.5652
971.64	1.4601	0.6921										97164	25.5682
971.65	1.5279	0.739										97165	25.6723
971.66	1.5433	0.5938										97166	25.6551
971.67	1.6053	0.5916										97167	25.6759
971.68	1.5911	0.9532										97168	25.7706
971.69	1.648	0.7859										97169	25.705
971.7	1.755	0.8034										97170	25.7668
971.71	1.6932	0.8307										97171	25.7442
971.72	1.6567	0.925										97172	25.5596
971.73	1.7239	0.7139										97173	25.6679
971.74	1.762	0.7493										97174	25.5499
971.75	1.7384	0.7689										97175	25.6544
971.76	1.6985	0.7747										97176	25.636
971.77	1.5563	0.7457										97177	25.6627
971.78	1.5913	0.8546										97178	25.8152
971.79	1.715	0.9059										97179	25.5798
971.8	1.6137	0.8119										97180	25.7566
971.81	1.6466	0.6778										97181	25.6734
971.82	1.7217	0.9265										97182	25.6065
971.83	1.6752	0.7794										97183	25.6693
971.84	1.6806	0.727										97184	25.7402
971.85	1.5803	0.9737										97185	25.8961
971.86	1.5257	0.7754										97186	25.6662
971.87	1.5698	0.704										97187	25.8145
971.88	1.6826	0.6943										97188	25.7679
971.89	1.6673	0.6373										97189	25.9245
971.9	1.6143	0.8236										97190	26.0066
971.91	1.4819	0.8156										97191	25.9716
971.92	1.4426	0.7596										97192	25.9029
971.93	1.5379	0.7411										97193	25.8453
971.94	1.5462	0.7407										97194	25.8816
971.95	1.7099	0.6975										97195	26.0096
971.96	1.7306	0.7873										97196	25.9647
971.97	1.7103	0.6038										97197	26.0727
971.98	1.6417	0.6495										97198	26.0659
971.99	1.5734	0.5539										97199	25.9019
972	1.6277	0.6299										97200	25.9807
972.01	1.5926	0.6247										97201	25.8309
972.02	1.6529	0.9227										97202	25.8758
972.03	1.7106	0.582										97203	25.6775
972.04	1.6732	0.5996										97204	25.7967
972.05	1.7514	0.555										97205	25.7275
972.06	1.8782	0.552										97206	25.6175
972.07	1.7901	0.7308										97207	25.5356
972.08	1.7662	0.7401										97208	25.4778
972.09	1.5513	0.682										97209	25.3404
972.1	1.6396	0.7959										97210	25.4206
972.11	1.5399	0.8296										97211	25.4124
972.12	1.6325	0.7919										97212	25.5249
972.13	1.7415	0.9074										97213	25.3953
972.14	1.7483	0.7115										97214	25.5242
972.15	1.7377	0.8639										97215	25.4697
972.16	1.7097	0.6789										97216	25.441
972.17	1.7398	0.619										97217	25.5392
972.18	1.8185	0.8368										97218	25.5405
972.19	1.8338	0.6762										97219	25.5732
972.2	1.8419	0.8528										97220	25.6774
972.21	1.7165	0.8045										97221	25.6253
972.22	1.9448	0.7879										97222	25.4652
972.23	1.9364	0.9141										97223	25.5026
972.24	1.7664	0.775										97224	25.5882
972.25	1.6498	0.6841										97225	25.6705
972.26	1.6802	0.8221										97226	25.5917
972.27	1.7987	0.6424										97227	25.522
972.28	1.8312	0.8479										97228	25.4948
972.29	1.7026	0.6816										97229	25.6126
972.3	1.6956	0.5094										97230	25.7095
972.31	1.6378	0.9059										97231	25.7358
972.32	1.4888	0.8345										97232	25.6845
972.33	1.4414	0.714										97233	25.7291
972.34	1.5791	0.7972										97234	25.608
972.35	1.7115	0.7107										97235	25.5967
972.36	1.7669	0.6782										97236	25.4585
972.37	1.7415	0.8899										97237	25.4659
972.38	1.8402	0.7071										97238	25.6189
972.39	1.7607	0.7785										97239	25.6042
972.4	1.731	0.9226										97240	25.5249
972.41	1.6966	0.8112										97241	25.503
972.42	1.7248	0.7864										97242	25.4984
972.43	1.7564	0.7579										97243	25.6512
972.44	1.6974	0.8043										97244	25.5762
972.45	1.64	0.6923										97245	25.6492
972.46	1.5719	0.6505										97246	25.6138
972.47	1.6302	0.6599										97247	25.5712
972.48	1.6382	0.7481										97248	25.6376
972.49	1.6165	0.6784										97249	25.599
972.5	1.5149	0.6025										97250	25.5925
972.51	1.6622	0.5564										97251	25.6771
972.52	1.649	0.5857										97252	25.6064
972.53	1.6389	0.6917										97253	25.5394
972.54	1.5323	0.7816										97254	25.5294
972.55	1.6757	0.4578										97255	25.6843
972.56	1.7199	0.4502										97256	25.5298
972.57	1.8073	0.4755										97257	25.6521
972.58	1.787	0.5752										97258	25.5632
972.59	1.6982	0.4862										97259	25.4605
972.6	1.7671	0.6696										97260	25.4185
972.61	1.7657	0.6812										97261	25.5364
972.62	1.8012	0.599										97262	25.4486
972.63	1.7759	0.8443										97263	25.558
972.64	1.7266	0.8131										97264	25.614
972.65	1.6222	0.9721										97265	25.7399
972.66	1.5708	0.7028										97266	25.6943
972.67	1.5535	0.7704										97267	25.7208
972.68	1.517	0.5447										97268	25.7397
972.69	1.5928	0.7273										97269	25.7713
972.7	1.4819	0.7999										97270	25.7181
972.71	1.5876	0.9548										97271	25.7552
972.72	1.5917	0.5987										97272	25.789
972.73	1.4044	0.5623										97273	25.6692
972.74	1.506	0.815										97274	25.6068
972.75	1.4569	0.6387										97275	25.5518
972.76	1.6017	0.7111										97276	25.6937
972.77	1.6797	0.859										97277	25.5536
972.78	1.5354	0.9118										97278	25.5835
972.79	1.6104	0.8897										97279	25.5226
972.8	1.6008	1.1363										97280	25.5127
972.81	1.5823	0.9207										97281	25.3951
972.82	1.629	0.8017										97282	25.5784
972.83	1.545	0.6344										97283	25.4958
972.84	1.6644	0.7619										97284	25.4518
972.85	1.5804	0.8076										97285	25.6205
972.86	1.6804	0.7511										97286	25.5697
972.87	1.579	0.7635										97287	25.4923
972.88	1.54	0.7217										97288	25.668
972.89	1.5592	0.6241										97289	25.5547
972.9	1.5311	0.6439										97290	25.5461
972.91	1.6234	0.6519										97291	25.5674
972.92	1.4866	0.6815										97292	25.4433
972.93	1.5046	0.6442										97293	25.4005
972.94	1.4729	0.6188										97294	25.6922
972.95	1.5645	0.6935										97295	25.6244
972.96	1.5205	0.632										97296	25.4323
972.97	1.5404	0.7378										97297	25.4077
972.98	1.7794	0.8235										97298	25.1906
972.99	1.7963	0.6828										97299	25.2731
973	1.7412	0.5397										97300	25.2805
973.01	1.7056	0.6111										97301	25.2942
973.02	1.7888	0.6134										97302	25.2711
973.03	1.6114	0.6673										97303	25.3492
973.04	1.8041	0.6074										97304	25.2532
973.05	1.8455	0.5738										97305	25.0824
973.06	1.8216	0.766										97306	25.3722
973.07	1.7687	0.7132										97307	25.3484
973.08	1.7865	0.6809										97308	25.2702
973.09	1.6916	0.6197										97309	25.4523
973.1	1.78	0.8098										97310	25.372
973.11	1.6718	0.6397										97311	25.2502
973.12	1.6786	0.5209										97312	25.4097
973.13	1.6228	0.6378										97313	25.2999
973.14	1.6307	0.4005										97314	25.4339
973.15	1.5915	0.781										97315	25.5145
973.16	1.5299	0.5907										97316	25.4246
973.17	1.6052	0.7295										97317	25.4197
973.18	1.5374	0.4985										97318	25.3627
973.19	1.4143	0.6298										97319	25.4337
973.2	1.5121	0.47										97320	25.2488
973.21	1.5952	0.5406										97321	25.3343
973.22	1.6254	0.5023										97322	25.28
973.23	1.5071	0.5702										97323	25.2581
973.24	1.5174	0.6323										97324	25.4738
973.25	1.5581	0.561										97325	25.4397
973.26	1.6171	0.6272										97326	25.5938
973.27	1.5754	0.7799										97327	25.5085
973.28	1.4781	0.7457										97328	25.5708
973.29	1.6123	0.7704										97329	25.5308
973.3	1.6265	0.528										97330	25.3622
973.31	1.7575	0.6149										97331	25.4917
973.32	1.7985	0.7653										97332	25.5044
973.33	1.92	0.7089										97333	25.4928
973.34	1.8238	0.6671										97334	25.5838
973.35	1.8433	0.7022										97335	25.5615
973.36	1.9264	0.5219										97336	25.5158
973.37	1.9067	0.738										97337	25.4567
973.38	1.8906	0.6361										97338	25.3011
973.39	1.9121	0.73										97339	25.4556
973.4	1.8367	0.5301										97340	25.3972
973.41	1.8486	0.7121										97341	25.3562
973.42	1.9241	0.7079										97342	25.4117
973.43	1.9103	0.5596										97343	25.3028
973.44	2.0597	0.7402										97344	25.3416
973.45	2.0965	0.6298										97345	25.3752
973.46	1.9249	0.6599										97346	25.346
973.47	1.8988	0.7477										97347	25.3797
973.48	1.7195	0.6224										97348	25.2903
973.49	1.7728	0.5167										97349	25.4026
973.5	1.7501	0.6217										97350	25.341
973.51	1.8212	0.6978										97351	25.4656
973.52	1.7253	0.6561										97352	25.4773
973.53	1.8574	0.6617										97353	25.5639
973.54	1.8393	0.7074										97354	25.5217
973.55	1.8497	0.5605										97355	25.5845
973.56	1.7879	0.6286										97356	25.4987
973.57	1.8535	0.4669										97357	25.4637
973.58	1.7217	0.6										97358	25.4478
973.59	1.6561	0.5855										97359	25.5831
973.6	1.6253	0.6957										97360	25.5783
973.61	1.7419	0.7892										97361	25.697
973.62	1.5114	0.7221										97362	25.6997
973.63	1.5266	0.6928										97363	25.769
973.64	1.5534	0.5089										97364	25.676
973.65	1.5269	0.6805										97365	25.4696
973.66	1.5517	0.7382										97366	25.4713
973.67	1.5407	0.5157										97367	25.4808
973.68	1.4893	0.7288										97368	25.462
973.69	1.6587	0.7868										97369	25.5916
973.7	1.5607	0.6146										97370	25.4245
973.71	1.6312	0.7642										97371	25.5093
973.72	1.6532	0.6694										97372	25.618
973.73	1.6526	0.8228										97373	25.6384
973.74	1.6671	0.8337										97374	25.5525
973.75	1.7499	0.5714										97375	25.4606
973.76	1.7845	0.8212										97376	25.5348
973.77	1.6699	0.8598										97377	25.5653
973.78	1.5851	0.7792										97378	25.4911
973.79	1.5554	0.6337										97379	25.4977
973.8	1.5613	0.6282										97380	25.3993
973.81	1.5654	0.4804										97381	25.4373
973.82	1.5758	0.5929										97382	25.3682
973.83	1.4273	0.4963										97383	25.3824
973.84	1.4453	0.6953										97384	25.4046
973.85	1.5821	0.5259										97385	25.4667
973.86	1.5302	0.6534										97386	25.3809
973.87	1.5088	0.6269										97387	25.4094
973.88	1.4973	0.6822										97388	25.4644
973.89	1.4059	0.6202										97389	25.503
973.9	1.4524	0.6436										97390	25.4294
973.91	1.4213	0.5866										97391	25.5579
973.92	1.572	0.6043										97392	25.546
973.93	1.6018	0.6687										97393	25.5603
973.94	1.6448	0.8517										97394	25.4015
973.95	1.7512	0.5517										97395	25.56
973.96	1.8057	0.61										97396	25.4868
973.97	1.8185	0.6033										97397	25.3872
973.98	1.7824	0.7381										97398	25.4701
973.99	1.7868	0.6633										97399	25.4085
974	1.9118	0.6556										97400	25.3057
974.01	1.8374	0.622										97401	25.4501
974.02	1.7833	0.7425										97402	25.5023
974.03	1.7336	0.516										97403	25.3962
974.04	1.5678	0.697										97404	25.5634
974.05	1.9045	0.5784										97405	25.4989
974.06	1.8109	0.5122										97406	25.5732
974.07	1.739	0.6151										97407	25.5835
974.08	1.7084	0.6309										97408	25.449
974.09	1.6525	0.6757										97409	25.4532
974.1	1.6582	0.4802										97410	25.5988
974.11	1.5641	0.6863										97411	25.484
974.12	1.7143	0.4816										97412	25.4887
974.13	1.6998	0.7234										97413	25.4546
974.14	1.8124	0.8315										97414	25.5823
974.15	1.8413	0.8267										97415	25.7167
974.16	1.7376	0.7005										97416	25.602
974.17	1.7215	0.8134										97417	25.4988
974.18	1.7973	0.8144										97418	25.507
974.19	1.6066	0.6365										97419	25.5501
974.2	1.4621	0.7532										97420	25.5716
974.21	1.5169	0.7711										97421	25.5291
974.22	1.6599	0.6356										97422	25.5783
974.23	1.652	0.8883										97423	25.4884
974.24	1.6846	0.8166										97424	25.581
974.25	1.6412	1.0008										97425	25.6513
974.26	1.5722	0.6446										97426	25.6913
974.27	1.5417	0.8003										97427	25.8411
974.28	1.5192	0.8185										97428	25.6581
974.29	1.5863	0.643										97429	25.604
974.3	1.6292	0.5842										97430	25.5661
974.31	1.705	0.5968										97431	25.48
974.32	1.6943	0.6487										97432	25.4166
974.33	1.8071	0.5809										97433	25.4105
974.34	1.647	0.5341										97434	25.1815
974.35	1.6322	0.6962										97435	25.211
974.36	1.7494	0.5575										97436	25.1512
974.37	1.7364	0.5859										97437	25.2959
974.38	1.7695	0.5987										97438	25.2759
974.39	1.6995	0.5397										97439	25.2759
974.4	1.8395	0.7563										97440	25.3402
974.41	1.6802	0.8017										97441	25.4346
974.42	1.5539	0.7541										97442	25.4709
974.43	1.5691	0.6995										97443	25.4003
974.44	1.6711	0.6438										97444	25.4386
974.45	1.6019	0.5749										97445	25.4505
974.46	1.6625	0.5512										97446	25.4114
974.47	1.5292	0.7188										97447	25.397
974.48	1.7031	0.7782										97448	25.5059
974.49	1.5652	0.7551										97449	25.5236
974.5	1.6001	0.7495										97450	25.5491
974.51	1.715	0.5942										97451	25.5371
974.52	1.6011	0.5755										97452	25.5902
974.53	1.5856	0.6934										97453	25.4604
974.54	1.5575	0.6193										97454	25.3913
974.55	1.5547	0.9874										97455	25.3007
974.56	1.6201	0.6548										97456	25.3897
974.57	1.5008	0.4389										97457	25.4933
974.58	1.5199	0.6889										97458	25.5036
974.59	1.6537	0.6863										97459	25.5944
974.6	1.6377	0.6343										97460	25.6379
974.61	1.7379	0.652										97461	25.5201
974.62	1.6731	0.6258										97462	25.4488
974.63	1.6588	0.7732										97463	25.5065
974.64	1.633	0.6544										97464	25.6282
974.65	1.5716	0.5996										97465	25.6233
974.66	1.4503	0.5588										97466	25.6745
974.67	1.4258	0.5967										97467	25.8061
974.68	1.3926	0.5441										97468	25.9447
974.69	1.4128	0.6898										97469	25.7673
974.7	1.4156	0.6771										97470	25.643
974.71	1.4616	0.6671										97471	25.6634
974.72	1.5514	0.7016										97472	25.5784
974.73	1.5841	0.6496										97473	25.5729
974.74	1.8214	0.7418										97474	25.5629
974.75	1.7676	0.747										97475	25.639
974.76	1.592	0.8088										97476	25.6931
974.77	1.7272	0.6912										97477	25.6777
974.78	1.7964	0.8272										97478	25.598
974.79	1.6742	0.6174										97479	25.578
974.8	1.694	0.7184										97480	25.5682
974.81	1.5536	0.8699										97481	25.6448
974.82	1.5294	0.905										97482	25.6009
974.83	1.7331	0.6163										97483	25.5292
974.84	1.8763	0.7307										97484	25.4515
974.85	1.7914	0.8089										97485	25.7284
974.86	1.7382	0.5738										97486	25.6621
974.87	1.7487	0.514										97487	25.6726
974.88	1.7817	0.5487										97488	25.4904
974.89	1.7529	0.6307										97489	25.513
974.9	1.7331	0.7725										97490	25.4403
974.91	1.7551	0.5786										97491	25.5411
974.92	1.7195	0.7										97492	25.5518
974.93	1.8758	0.5915										97493	25.7321
974.94	1.7496	0.6254										97494	25.6263
974.95	1.7226	0.5792										97495	25.3839
974.96	1.8518	0.7291										97496	25.4499
974.97	1.7867	0.6242										97497	25.4488
974.98	1.7707	0.7145										97498	25.4109
974.99	1.6446	0.7018										97499	25.3196
975	1.5908	0.8223										97500	25.5621
975.01	1.62	0.8342										97501	25.459
975.02	1.6448	0.9905										97502	25.6038
975.03	1.5465	0.6946										97503	25.5773
975.04	1.5465	0.7405										97504	25.5865
975.05	1.543	0.9527										97505	25.6307
975.06	1.6029	0.7408										97506	25.6122
975.07	1.5374	0.7906										97507	25.537
975.08	1.6491	0.6362										97508	25.432
975.09	1.544	0.663										97509	25.5485
975.1	1.6332	0.6079										97510	25.5799
975.11	1.7239	0.6718										97511	25.3593
975.12	1.6872	0.6349										97512	25.3085
975.13	1.7901	0.73										97513	25.2017
975.14	1.6653	0.6241										97514	25.1714
975.15	1.7879	0.7783										97515	25.2148
975.16	1.726	0.6595										97516	25.2266
975.17	1.7841	0.564										97517	25.1864
975.18	1.7801	0.5692										97518	25.1686
975.19	1.8649	0.7659										97519	25.2032
975.2	1.869	0.6032										97520	25.0483
975.21	1.8364	0.72										97521	25.1607
975.22	1.7124	0.6623										97522	25.1608
975.23	1.6489	0.586										97523	25.1458
975.24	1.754	0.5856										97524	25.1579
975.25	1.6671	0.8663										97525	25.2205
975.26	1.6855	0.8604										97526	25.2427
975.27	1.7661	0.915										97527	25.1325
975.28	1.7508	0.4731										97528	25.2042
975.29	1.7689	0.7373										97529	25.1463
975.3	1.692	0.6225										97530	25.2877
975.31	1.7427	0.7317										97531	25.36
975.32	1.696	0.725										97532	25.4596
975.33	1.761	0.7477										97533	25.5715
975.34	1.6043	0.7464										97534	25.5442
975.35	1.5423	0.827										97535	25.6517
975.36	1.4027	0.9462										97536	25.6881
975.37	1.4868	0.631										97537	25.5101
975.38	1.4672	0.7255										97538	25.6268
975.39	1.419	0.6591										97539	25.7843
975.4	1.4414	0.7489										97540	25.8418
975.41	1.5512	0.771										97541	25.8589
975.42	1.591	0.4906										97542	25.8452
975.43	1.6122	0.6131										97543	25.8686
975.44	1.6755	0.6468										97544	25.8648
975.45	1.7308	0.6356										97545	25.6366
975.46	1.6835	0.6735										97546	25.8028
975.47	1.6447	0.7981										97547	25.7304
975.48	1.6324	0.6936										97548	25.7038
975.49	1.6421	0.7204										97549	25.7258
975.5	1.734	0.6032										97550	25.5551
975.51	1.5246	0.713										97551	25.6608
975.52	1.4394	0.6417										97552	25.77
975.53	1.5193	0.8064										97553	25.6794
975.54	1.5492	0.751										97554	25.7393
975.55	1.4407	0.675										97555	25.7336
975.56	1.5675	0.7216										97556	25.6203
975.57	1.5387	0.8615										97557	25.6956
975.58	1.6795	0.7972										97558	25.6312
975.59	1.7139	0.7047										97559	25.508
975.6	1.5921	0.6925										97560	25.5962
975.61	1.6408	0.6905										97561	25.7672
975.62	1.6879	0.6245										97562	25.671
975.63	1.5964	0.6594										97563	25.6445
975.64	1.7149	0.7945										97564	25.688
975.65	1.643	0.7743										97565	25.7557
975.66	1.5292	0.6874										97566	25.6987
975.67	1.6018	0.969										97567	25.8304
975.68	1.5425	0.9271										97568	25.8013
975.69	1.5323	0.9012										97569	25.8777
975.7	1.6473	0.8934										97570	25.9064
975.71	1.6429	0.7706										97571	25.8063
975.72	1.6188	1.0164										97572	25.7725
975.73	1.4997	0.7447										97573	25.6319
975.74	1.6157	0.752										97574	25.5962
975.75	1.7252	0.7418										97575	25.7879
975.76	1.623	0.7999										97576	25.7431
975.77	1.5323	0.7476										97577	25.8067
975.78	1.5637	0.8491										97578	25.7197
975.79	1.5279	0.7506										97579	25.5864
975.8	1.6386	0.6978										97580	25.746
975.81	1.4905	0.7158										97581	25.7351
975.82	1.5708	0.7062										97582	25.8146
975.83	1.6638	0.8047										97583	25.7123
975.84	1.5653	0.8192										97584	25.6861
975.85	1.5215	0.8115										97585	25.7707
975.86	1.6323	0.7987										97586	25.7266
975.87	1.5939	0.9401										97587	25.6674
975.88	1.6051	0.9211										97588	25.7886
975.89	1.5564	0.7324										97589	25.8003
975.9	1.7482	0.7463										97590	25.6718
975.91	1.7151	0.7074										97591	25.5383
975.92	1.5614	0.7923										97592	25.4809
975.93	1.6939	0.7995										97593	25.6635
975.94	1.5813	0.822										97594	25.5623
975.95	1.6227	0.894										97595	25.5038
975.96	1.4935	0.776										97596	25.5874
975.97	1.5352	0.8737										97597	25.5412
975.98	1.4804	0.7296										97598	25.6094
975.99	1.7756	0.7095										97599	25.6838
976	1.7856	0.7337										97600	25.6992
976.01	1.7187	0.8766										97601	25.5998
976.02	1.718	0.785										97602	25.5833
976.03	1.6943	0.874										97603	25.6585
976.04	1.6712	0.7306										97604	25.6313
976.05	1.6351	0.7128										97605	25.6205
976.06	1.7255	0.938										97606	25.6968
976.07	1.7207	0.8921										97607	25.6932
976.08	1.6315	1.0233										97608	25.6897
976.09	1.6097	1.0485										97609	25.7034
976.1	1.5145	0.8893										97610	25.7947
976.11	1.5094	0.7072										97611	25.8121
976.12	1.5065	1.0643										97612	25.8904
976.13	1.5087	0.8385										97613	25.673
976.14	1.5021	0.879										97614	25.5777
976.15	1.6227	0.7359										97615	25.5047
976.16	1.6862	0.8008										97616	25.499
976.17	1.6104	0.8053										97617	25.4654
976.18	1.7377	0.8946										97618	25.4728
976.19	1.7776	0.9222										97619	25.3924
976.2	1.6694	1.0243										97620	25.6218
976.21	1.7245	0.8569										97621	25.4951
976.22	1.7678	0.9422										97622	25.4121
976.23	1.5942	1.0257										97623	25.5868
976.24	1.7207	0.8302										97624	25.5111
976.25	1.6367	0.6988										97625	25.4542
976.26	1.6347	0.8396										97626	25.5024
976.27	1.5167	0.721										97627	25.6168
976.28	1.5446	0.6311										97628	25.5727
976.29	1.594	0.8525										97629	25.6068
976.3	1.6713	1.0047										97630	25.5642
976.31	1.7347	0.8113										97631	25.4358
976.32	1.8021	0.835										97632	25.4355
976.33	1.6682	1.0165										97633	25.5703
976.34	1.5352	0.7468										97634	25.6128
976.35	1.6984	0.806										97635	25.5021
976.36	1.4943	0.776										97636	25.5544
976.37	1.498	0.7165										97637	25.7337
976.38	1.622	0.7029										97638	25.5306
976.39	1.6479	0.9407										97639	25.5576
976.4	1.7201	0.6362										97640	25.5909
976.41	1.7059	0.5715										97641	25.5782
976.42	1.7185	0.7689										97642	25.5105
976.43	1.6486	0.705										97643	25.5599
976.44	1.6175	0.5339										97644	25.5606
976.45	1.617	0.5268										97645	25.56
976.46	1.5325	0.8095										97646	25.6492
976.47	1.5627	0.5757										97647	25.7932
976.48	1.4639	0.5905										97648	25.6855
976.49	1.4333	0.6202										97649	25.8087
976.5	1.4462	0.4631										97650	25.8949
976.51	1.5381	0.8153										97651	25.8407
976.52	1.6091	0.7535										97652	25.8952
976.53	1.634	0.7399										97653	25.9109
976.54	1.5098	0.7676										97654	25.9068
976.55	1.6246	0.7177										97655	25.9561
976.56	1.6283	0.5133										97656	25.8617
976.57	1.6442	0.6748										97657	25.7625
976.58	1.4487	0.8192										97658	25.745
976.59	1.5014	0.9062										97659	25.8455
976.6	1.4816	0.6459										97660	25.9659
976.61	1.5673	0.6357										97661	25.865
976.62	1.5017	0.7196										97662	25.9364
976.63	1.4132	0.7972										97663	25.8706
976.64	1.5696	0.7258										97664	25.9212
976.65	1.4929	0.8068										97665	25.9893
976.66	1.499	0.6959										97666	26.0051
976.67	1.4186	0.7634										97667	25.9313
976.68	1.5453	0.7006										97668	25.9955
976.69	1.6856	0.7974										97669	25.8896
976.7	1.6541	0.6903										97670	25.8095
976.71	1.591	0.8176										97671	25.6884
976.72	1.6037	0.6892										97672	25.6998
976.73	1.6029	0.7863										97673	25.6733
976.74	1.6314	0.7683										97674	25.6601
976.75	1.5926	0.7925										97675	25.8237
976.76	1.5753	0.7198										97676	25.8034
976.77	1.5245	0.6889										97677	25.8875
976.78	1.6509	0.7797										97678	25.9272
976.79	1.6123	0.7034										97679	25.7563
976.8	1.5559	0.623										97680	25.8237
976.81	1.6865	0.7528										97681	25.6732
976.82	1.6128	0.6422										97682	25.785
976.83	1.6169	0.5768										97683	25.707
976.84	1.5367	0.6083										97684	25.8084
976.85	1.4556	0.6622										97685	25.9088
976.86	1.5004	0.7668										97686	25.9213
976.87	1.5415	0.6946										97687	25.8184
976.88	1.7131	0.6194										97688	25.843
976.89	1.6256	0.7418										97689	25.6845
976.9	1.5729	0.6573										97690	25.7114
976.91	1.495	0.5517										97691	25.8573
976.92	1.4889	0.6605										97692	25.9643
976.93	1.5568	0.5492										97693	25.9766
976.94	1.5162	0.5761										97694	26.0053
976.95	1.5449	0.6122										97695	26.014
976.96	1.6048	0.6373										97696	26.0529
976.97	1.4348	0.5157										97697	25.9995
976.98	1.4682	0.5551										97698	25.9952
976.99	1.3941	0.5781										97699	25.8952
977	1.5082	0.7174										97700	25.9168
977.01	1.4752	0.7488										97701	25.8656
977.02	1.5018	0.8191										97702	25.9714
977.03	1.5073	0.7347										97703	25.9249
977.04	1.4629	0.8235										97704	25.9833
977.05	1.3841	0.6823										97705	25.9365
977.06	1.3836	0.7001										97706	26.1549
977.07	1.4321	0.6783										97707	26.1448
977.08	1.4704	0.5435										97708	26.2614
977.09	1.5529	1.0053										97709	26.1907
977.1	1.4805	0.6239										97710	26.2871
977.11	1.6755	0.6623										97711	26.2566
977.12	1.6571	0.6392										97712	26.0533
977.13	1.5944	0.6452										97713	26.2381
977.14	1.6279	0.6638										97714	26.2871
977.15	1.5724	0.5278										97715	26.2772
977.16	1.6639	0.7838										97716	26.2263
977.17	1.7039	0.6351										97717	26.2667
977.18	1.6672	0.6577										97718	26.3595
977.19	1.7234	0.7979										97719	26.3632
977.2	1.5747	0.638										97720	26.2679
977.21	1.5963	0.5701										97721	26.3284
977.22	1.5702	0.5419										97722	26.1922
977.23	1.582	0.6286										97723	26.2067
977.24	1.61	0.698										97724	26.2374
977.25	1.46	0.6063										97725	26.2256
977.26	1.5493	0.6319										97726	26.189
977.27	1.6836	0.6051										97727	26.1918
977.28	1.6133	0.587										97728	26.1915
977.29	1.5089	0.7491										97729	26.1486
977.3	1.5708	0.7458										97730	26.2014
977.31	1.4687	0.7824										97731	26.1467
977.32	1.595	0.7698										97732	26.2248
977.33	1.5548	0.7322										97733	26.1984
977.34	1.5734	0.6745										97734	26.2662
977.35	1.5517	0.753										97735	26.288
977.36	1.4581	0.6658										97736	26.3153
977.37	1.4448	0.7348										97737	26.273
977.38	1.3699	0.747										97738	26.2738
977.39	1.5051	0.7747										97739	26.3422
977.4	1.37	0.7318										97740	26.4124
977.41	1.4892	0.8741										97741	26.389
977.42	1.4066	0.5379										97742	26.3037
977.43	1.418	0.7694										97743	26.2902
977.44	1.4116	0.8948										97744	26.2608
977.45	1.4081	0.7052										97745	26.1199
977.46	1.5483	0.7421										97746	26.209
977.47	1.6082	0.8177										97747	26.2136
977.48	1.5882	0.7591										97748	26.107
977.49	1.4806	0.8396										97749	26.0919
977.5	1.5539	0.8279										97750	26.0696
977.51	1.4702	0.7										97751	25.9635
977.52	1.4598	0.7692										97752	26.0991
977.53	1.4758	0.6914										97753	26.1602
977.54	1.5138	0.8022										97754	26.1517
977.55	1.5819	0.7287										97755	26.0806
977.56	1.622	0.8212										97756	26.1664
977.57	1.5496	0.7106										97757	26.0863
977.58	1.5849	0.8785										97758	26.1429
977.59	1.5501	0.822										97759	26.2497
977.6	1.6061	0.8649										97760	26.2878
977.61	1.4884	0.8928										97761	26.2506
977.62	1.5882	0.5561										97762	26.3371
977.63	1.5913	0.8097										97763	26.3754
977.64	1.603	0.8742										97764	26.2228
977.65	1.5879	0.6096										97765	26.3415
977.66	1.4742	0.6868										97766	26.2912
977.67	1.5086	0.6767										97767	26.3759
977.68	1.4635	0.7363										97768	26.2679
977.69	1.4465	0.5707										97769	26.3262
977.7	1.402	0.5091										97770	26.3106
977.71	1.4413	0.7373										97771	26.5053
977.72	1.6074	0.8323										97772	26.4726
977.73	1.6066	0.7055										97773	26.3987
977.74	1.4988	0.7167										97774	26.3655
977.75	1.5573	0.7286										97775	26.4968
977.76	1.7148	0.7473										97776	26.5815
977.77	1.7656	0.8378										97777	26.6022
977.78	1.7609	0.7854										97778	26.6273
977.79	1.7339	0.7234										97779	26.5855
977.8	1.7396	0.812										97780	26.4647
977.81	1.7094	0.7881										97781	26.3987
977.82	1.8247	0.6544										97782	26.4438
977.83	1.7857	0.8108										97783	26.5515
977.84	1.6621	0.7708										97784	26.5475
977.85	1.5738	0.9024										97785	26.5471
977.86	1.722	0.8141										97786	26.5162
977.87	1.8039	0.7988										97787	26.5892
977.88	1.7527	1.0951										97788	26.7214
977.89	1.7823	0.8939										97789	26.829
977.9	1.8379	0.8188										97790	26.8327
977.91	1.7104	0.7522										97791	26.7375
977.92	1.6624	0.8736										97792	26.69
977.93	1.8118	0.8523										97793	26.6332
977.94	1.6365	0.7771										97794	26.5223
977.95	1.588	0.6241										97795	26.5563
977.96	1.6764	0.6922										97796	26.693
977.97	1.58	0.8136										97797	26.5881
977.98	1.5253	0.8609										97798	26.652
977.99	1.6979	0.639										97799	26.7329
978	1.5724	0.8322										97800	26.5673
978.01	1.5648	0.5661										97801	26.6009
978.02	1.5741	0.5016										97802	26.5648
978.03	1.6875	0.6936										97803	26.535
978.04	1.6859	0.6615										97804	26.5227
978.05	1.6168	0.7818										97805	26.5813
978.06	1.7418	0.5771										97806	26.5624
978.07	1.6673	0.628										97807	26.5852
978.08	1.8521	0.6434										97808	26.5707
978.09	1.6633	0.8485										97809	26.606
978.1	1.8061	0.7196										97810	26.5227
978.11	1.7972	0.7553										97811	26.6477
978.12	1.8264	0.5682										97812	26.5174
978.13	1.7654	0.6024										97813	26.5959
978.14	1.8525	0.843										97814	26.525
978.15	1.7333	0.7342										97815	26.4493
978.16	1.7972	0.8081										97816	26.7126
978.17	1.8547	0.5093										97817	26.5836
978.18	1.9433	1.0676										97818	26.5885
978.19	1.8593	0.7802										97819	26.6241
978.2	1.7706	0.8435										97820	26.5577
978.21	1.915	0.6803										97821	26.5303
978.22	1.9091	0.8868										97822	26.5823
978.23	1.8607	0.6542										97823	26.6178
978.24	1.7769	0.7995										97824	26.4911
978.25	1.8155	0.8231										97825	26.4637
978.26	1.9826	0.8419										97826	26.4897
978.27	1.8842	0.7435										97827	26.4496
978.28	1.9209	0.5681										97828	26.6176
978.29	1.854	0.6141										97829	26.5069
978.3	1.8759	0.8186										97830	26.5985
978.31	1.8132	0.8768										97831	26.5708
978.32	1.7311	0.8957										97832	26.5363
978.33	1.8508	0.9014										97833	26.4692
978.34	1.8864	0.9962										97834	26.4432
978.35	1.6652	0.8694										97835	26.5112
978.36	1.5974	0.6919										97836	26.438
978.37	1.5633	0.6398										97837	26.1899
978.38	1.6656	0.722										97838	26.2961
978.39	1.862	0.8036										97839	26.2858
978.4	1.6357	0.6508										97840	26.2238
978.41	1.6942	0.6203										97841	26.3686
978.42	1.7217	0.8077										97842	26.3647
978.43	1.5698	0.7475										97843	26.3355
978.44	1.6026	0.8539										97844	26.2933
978.45	1.5996	0.799										97845	26.2101
978.46	1.6412	0.7361										97846	26.2676
978.47	1.5188	0.687										97847	26.1477
978.48	1.4759	0.8856										97848	26.3147
978.49	1.4446	0.7853										97849	26.1841
978.5	1.4895	0.765										97850	26.2133
978.51	1.4723	0.7532										97851	26.2055
978.52	1.6119	0.7887										97852	26.3259
978.53	1.5448	0.7616										97853	26.3204
978.54	1.5403	0.6953										97854	26.2706
978.55	1.5445	0.7124										97855	26.2693
978.56	1.3845	0.8881										97856	26.2222
978.57	1.4999	0.7726										97857	26.2992
978.58	1.4176	0.6743										97858	26.2364
978.59	1.4067	0.8159										97859	26.2462
978.6	1.5215	0.701										97860	26.3305
978.61	1.5709	0.7261										97861	26.358
978.62	1.4824	0.6633										97862	26.1751
978.63	1.5346	0.6884										97863	26.2059
978.64	1.5234	0.7819										97864	26.3588
978.65	1.4912	0.7945										97865	26.2346
978.66	1.6714	0.7064										97866	26.1087
978.67	1.6995	0.7458										97867	26.2401
978.68	1.6301	0.7636										97868	26.2818
978.69	1.5419	0.7782										97869	26.2731
978.7	1.4722	0.8968										97870	26.3014
978.71	1.3833	0.6899										97871	26.2268
978.72	1.4294	0.7766										97872	26.3699
978.73	1.3881	0.6943										97873	26.4151
978.74	1.3886	0.6463										97874	26.4405
978.75	1.4385	0.6494										97875	26.2887
978.76	1.4233	0.95										97876	26.2333
978.77	1.408	0.5906										97877	26.304
978.78	1.5236	1.024										97878	26.3545
978.79	1.5092	0.7956										97879	26.3786
978.8	1.537	0.8203										97880	26.3261
978.81	1.5854	0.888										97881	26.3486
978.82	1.6576	0.5745										97882	26.3636
978.83	1.6968	0.7673										97883	26.3707
978.84	1.5566	0.7822										97884	26.3073
978.85	1.5387	0.6027										97885	26.4262
978.86	1.627	0.7611										97886	26.3948
978.87	1.5847	0.8473										97887	26.3201
978.88	1.6821	0.8495										97888	26.2398
978.89	1.5389	0.8505										97889	26.193
978.9	1.5081	0.6897										97890	26.31
978.91	1.5287	0.8179										97891	26.2411
978.92	1.5589	0.6921										97892	26.2919
978.93	1.5046	0.697										97893	26.3754
978.94	1.4398	0.7221										97894	26.2752
978.95	1.5204	0.7029										97895	26.2153
978.96	1.4009	0.7945										97896	26.1893
978.97	1.4196	0.8246										97897	26.3203
978.98	1.5038	0.8596										97898	26.3485
978.99	1.4615	0.6937										97899	26.1782
979	1.4953	1.0015										97900	26.103
979.01	1.5728	0.8469										97901	26.0038
979.02	1.4842	0.7909										97902	26.0611
979.03	1.5983	0.8552										97903	26.1035
979.04	1.7106	0.8238										97904	26.2353
979.05	1.5192	0.7633										97905	26.0803
979.06	1.5632	0.8057										97906	26.0877
979.07	1.7	0.7628										97907	26.0484
979.08	1.6055	0.6153										97908	26.0812
979.09	1.6834	0.8719										97909	26.0885
979.1	1.6668	0.8797										97910	26.0806
979.11	1.4857	0.9497										97911	26.1392
979.12	1.5294	0.8581										97912	26.1451
979.13	1.6441	0.7303										97913	26.1819
979.14	1.5531	0.9556										97914	26.1362
979.15	1.6826	0.6811										97915	26.1536
979.16	1.6735	0.7282										97916	26.3755
979.17	1.5874	0.7939										97917	26.2858
979.18	1.6506	0.7089										97918	26.2555
979.19	1.559	0.8529										97919	26.1323
979.2	1.6572	0.6673										97920	26.2342
979.21	1.572	0.5998										97921	26.3171
979.22	1.6665	0.7314										97922	26.2878
979.23	1.8184	0.8484										97923	26.3942
979.24	1.67	0.7855										97924	26.4097
979.25	1.6003	0.6432										97925	26.4178
979.26	1.6556	0.6941										97926	26.3933
979.27	1.6367	0.8185										97927	26.4566
979.28	1.597	0.7666										97928	26.219
979.29	1.5159	0.6747										97929	26.2031
979.3	1.5229	0.7551										97930	26.2246
979.31	1.5617	0.7041										97931	26.0626
979.32	1.6106	0.7954										97932	26.181
979.33	1.4901	0.808										97933	26.0437
979.34	1.6644	0.7821										97934	26.1425
979.35	1.7289	0.7122										97935	26.1834
979.36	1.5453	0.8299										97936	26.0861
979.37	1.5898	0.7033										97937	26.1186
979.38	1.5668	0.7325										97938	26.0849
979.39	1.4789	0.6845										97939	26.0295
979.4	1.4457	0.898										97940	26.1383
979.41	1.5004	0.9176										97941	26.0338
979.42	1.5148	0.6834										97942	26.0004
979.43	1.5498	0.695										97943	26.0044
979.44	1.4252	0.5964										97944	25.9069
979.45	1.5204	0.6782										97945	25.9561
979.46	1.4516	0.8096										97946	26.0017
979.47	1.4739	0.7858										97947	26.0416
979.48	1.4565	0.7074										97948	26.0037
979.49	1.5913	0.7844										97949	25.9094
979.5	1.5103	0.7706										97950	25.9578
979.51	1.6215	0.9375										97951	25.9673
979.52	1.5627	1.0537										97952	25.9513
979.53	1.4473	1.0662										97953	25.8956
979.54	1.494	0.7802										97954	25.9527
979.55	1.4942	0.6681										97955	26.0515
979.56	1.5396	0.7759										97956	26.0125
979.57	1.5183	0.756										97957	26.0304
979.58	1.5245	0.8898										97958	26.1586
979.59	1.6755	1.0109										97959	26.0588
979.6	1.6897	0.9051										97960	26.2299
979.61	1.6155	0.8011										97961	26.2482
979.62	1.4767	0.9348										97962	26.2556
979.63	1.4884	0.9702										97963	26.4135
979.64	1.515	0.9004										97964	26.3618
979.65	1.4766	0.8682										97965	26.2584
979.66	1.4316	0.7815										97966	26.3301
979.67	1.5377	0.7979										97967	26.2873
979.68	1.55	0.6094										97968	26.2643
979.69	1.5675	0.7661										97969	26.3706
979.7	1.4873	0.6586										97970	26.3417
979.71	1.4021	0.745										97971	26.4078
979.72	1.405	0.7815										97972	26.3281
979.73	1.5216	0.9627										97973	26.3382
979.74	1.497	0.8929										97974	26.3763
979.75	1.584	0.9014										97975	26.1349
979.76	1.5175	0.7287										97976	26.2146
979.77	1.5369	0.6614										97977	26.2191
979.78	1.5173	0.8294										97978	26.2388
979.79	1.5113	0.9267										97979	26.2351
979.8	1.5026	0.9572										97980	26.2478
979.81	1.4349	0.7818										97981	26.2897
979.82	1.4303	0.854										97982	26.1194
979.83	1.5325	1.0356										97983	26.1957
979.84	1.6218	1.0074										97984	26.2448
979.85	1.5923	0.7623										97985	26.4262
979.86	1.5292	0.8308										97986	26.4655
979.87	1.5472	0.8313										97987	26.263
979.88	1.4182	0.9285										97988	26.3221
979.89	1.4357	0.8417										97989	26.2047
979.9	1.5018	0.8373										97990	26.2641
979.91	1.5533	0.8925										97991	26.3154
979.92	1.5721	0.8868										97992	26.1876
979.93	1.3974	0.8049										97993	26.1272
979.94	1.5644	0.7818										97994	26.2636
979.95	1.4195	0.8194										97995	26.1614
979.96	1.5542	0.8461										97996	26.1954
979.97	1.5016	0.7311										97997	26.1764
979.98	1.4849	0.8075										97998	26.225
979.99	1.4758	0.525										97999	26.2457
980	1.5372	0.7055										98000	26.2091
980.01	1.6409	0.7549										98001	26.0984
980.02	1.6845	0.7336										98002	26.1471
980.03	1.6498	0.6955										98003	26.0868
980.04	1.6044	0.9721										98004	26.249
980.05	1.647	0.8371										98005	26.2419
980.06	1.5965	0.9785										98006	26.11
980.07	1.5272	0.9771										98007	26.1275
980.08	1.5691	0.9241										98008	26.1147
980.09	1.503	0.6667										98009	26.0379
980.1	1.5682	0.7075										98010	26.0884
980.11	1.6318	0.8827										98011	26.0294
980.12	1.483	0.8811										98012	26.022
980.13	1.708	1.0196										98013	26.0879
980.14	1.5804	1.1676										98014	26.1287
980.15	1.5544	1.0257										98015	26.1303
980.16	1.5319	0.5576										98016	26.2014
980.17	1.4368	0.8797										98017	26.182
980.18	1.6058	0.8976										98018	26.2984
980.19	1.4972	0.8612										98019	26.2218
980.2	1.4231	0.8329										98020	26.0327
980.21	1.5011	0.8634										98021	26.1461
980.22	1.4992	0.8261										98022	26.3036
980.23	1.5805	0.8569										98023	26.3467
980.24	1.5397	0.878										98024	26.336
980.25	1.7069	0.8291										98025	26.2211
980.26	1.4399	0.7635										98026	26.1185
980.27	1.4516	0.9926										98027	26.0943
980.28	1.5421	0.87										98028	26.1536
980.29	1.6296	0.9482										98029	26.1612
980.3	1.4644	0.9932										98030	26.1315
980.31	1.4814	0.8025										98031	26.0604
980.32	1.5681	0.7459										98032	26.0019
980.33	1.4827	0.8543										98033	26.0716
980.34	1.6252	0.7545										98034	26.0467
980.35	1.6894	0.6807										98035	26.0992
980.36	1.5986	0.7531										98036	26.1563
980.37	1.4577	0.9107										98037	26.1045
980.38	1.4221	0.7355										98038	25.9837
980.39	1.4339	0.7319										98039	26.0661
980.4	1.4512	0.6583										98040	26.1837
980.41	1.5006	0.7857										98041	26.071
980.42	1.4613	0.9344										98042	26.0816
980.43	1.4054	0.6755										98043	26.0903
980.44	1.4388	0.6408										98044	26.0777
980.45	1.4247	0.7902										98045	26.0523
980.46	1.4299	0.861										98046	26.0515
980.47	1.4767	0.81										98047	25.998
980.48	1.5433	0.779										98048	26.0863
980.49	1.5817	0.7737										98049	26.1397
980.5	1.5849	0.7247										98050	26.0986
980.51	1.5786	0.6174										98051	26.0268
980.52	1.6394	0.7155										98052	26.0098
980.53	1.5668	0.5731										98053	26.0301
980.54	1.6976	0.5413										98054	26.0644
980.55	1.481	0.673										98055	26.0221
980.56	1.4936	0.6865										98056	26.0405
980.57	1.5487	0.5902										98057	25.9516
980.58	1.5815	0.4096										98058	25.984
980.59	1.5307	0.7041										98059	25.8781
980.6	1.4952	0.6283										98060	25.8454
980.61	1.4348	0.7061										98061	25.9063
980.62	1.5487	0.6036										98062	25.8313
980.63	1.5084	0.726										98063	26.0756
980.64	1.4093	0.6105										98064	26.1107
980.65	1.4373	0.5506										98065	26.0856
980.66	1.4515	0.5885										98066	26.0969
980.67	1.4168	0.7746										98067	26.1013
980.68	1.3757	0.7733										98068	25.989
980.69	1.5034	0.7379										98069	25.9595
980.7	1.5338	0.6275										98070	26.0947
980.71	1.5153	0.7823										98071	26.0694
980.72	1.4826	0.752										98072	26.2611
980.73	1.543	0.6905										98073	26.1381
980.74	1.4527	0.6722										98074	26.2229
980.75	1.4973	0.7263										98075	26.1299
980.76	1.4921	0.5721										98076	26.1748
980.77	1.4701	0.7222										98077	26.3021
980.78	1.4594	0.7968										98078	26.2792
980.79	1.5917	0.7012										98079	26.3914
980.8	1.6121	0.7335										98080	26.2897
980.81	1.6012	0.6743										98081	26.3947
980.82	1.63	0.7049										98082	26.4519
980.83	1.6304	0.8338										98083	26.5262
980.84	1.5314	1.0211										98084	26.7145
980.85	1.4788	0.6113										98085	26.5055
980.86	1.6004	0.641										98086	26.5223
980.87	1.5868	0.6778										98087	26.4783
980.88	1.5426	0.8081										98088	26.4897
980.89	1.5803	0.6491										98089	26.6822
980.9	1.5599	0.6893										98090	26.5606
980.91	1.5958	0.8016										98091	26.5884
980.92	1.5396	0.7452										98092	26.6162
980.93	1.5212	0.7689										98093	26.4497
980.94	1.589	0.7288										98094	26.3482
980.95	1.6014	0.7098										98095	26.421
980.96	1.4999	0.6972										98096	26.5803
980.97	1.5853	0.6854										98097	26.7239
980.98	1.5357	0.6532										98098	26.4953
980.99	1.5983	0.668										98099	26.445
981	1.5704	0.6817										98100	26.4848
981.01	1.5244	0.6816										98101	26.3418
981.02	1.5128	0.6578										98102	26.4507
981.03	1.4901	0.6621										98103	26.4808
981.04	1.5158	0.6143										98104	26.4446
981.05	1.5033	0.6479										98105	26.5003
981.06	1.5289	0.5177										98106	26.438
981.07	1.4749	0.6136										98107	26.3809
981.08	1.5518	0.7299										98108	26.4296
981.09	1.5787	0.7643										98109	26.3521
981.1	1.5999	0.6686										98110	26.4306
981.11	1.6732	0.5366										98111	26.3485
981.12	1.5688	0.6573										98112	26.429
981.13	1.5981	0.8673										98113	26.4086
981.14	1.6459	0.645										98114	26.313
981.15	1.6197	0.7135										98115	26.5682
981.16	1.5056	0.8335										98116	26.4369
981.17	1.5973	0.859										98117	26.4139
981.18	1.5811	0.7344										98118	26.3019
981.19	1.4846	0.6154										98119	26.3003
981.2	1.4936	0.5932										98120	26.1174
981.21	1.4248	0.5996										98121	26.2291
981.22	1.4109	0.8924										98122	26.2654
981.23	1.4443	0.8035										98123	26.3509
981.24	1.3934	0.8403										98124	26.2537
981.25	1.4361	0.6218										98125	26.4863
981.26	1.4287	0.6453										98126	26.3291
981.27	1.4264	0.6698										98127	26.3165
981.28	1.4405	0.5764										98128	26.2693
981.29	1.4775	0.7799										98129	26.3143
981.3	1.53	0.5438										98130	26.4084
981.31	1.5673	0.6753										98131	26.2797
981.32	1.5497	0.5145										98132	26.2484
981.33	1.5153	0.4903										98133	26.4267
981.34	1.4736	0.6624										98134	26.4029
981.35	1.4572	0.4524										98135	26.575
981.36	1.4968	0.5886										98136	26.4577
981.37	1.5054	0.7213										98137	26.5837
981.38	1.6398	0.594										98138	26.5392
981.39	1.5773	0.7041										98139	26.6247
981.4	1.5616	0.6764										98140	26.3723
981.41	1.5526	0.7387										98141	26.4108
981.42	1.5595	0.6298										98142	26.22
981.43	1.5348	0.707										98143	26.3097
981.44	1.3846	0.7634										98144	26.132
981.45	1.5338	0.6923										98145	26.2307
981.46	1.5508	0.8106										98146	26.2955
981.47	1.4728	0.6917										98147	26.1781
981.48	1.6255	0.7283										98148	26.1373
981.49	1.5916	0.7411										98149	26.2174
981.5	1.5893	0.8815										98150	26.4182
981.51	1.5795	0.6825										98151	26.3429
981.52	1.5517	0.6483										98152	26.411
981.53	1.5101	0.727										98153	26.3895
981.54	1.4941	0.6975										98154	26.4172
981.55	1.5302	0.904										98155	26.3087
981.56	1.5546	0.6393										98156	26.2287
981.57	1.5259	0.7745										98157	26.205
981.58	1.5551	0.7708										98158	26.1164
981.59	1.6593	0.4986										98159	26.0308
981.6	1.5736	0.5248										98160	25.9451
981.61	1.5541	0.4785										98161	26.0392
981.62	1.6758	0.4668										98162	26.0951
981.63	1.6056	0.6335										98163	25.9973
981.64	1.5844	0.7566										98164	26.0035
981.65	1.5653	0.6817										98165	26.1064
981.66	1.3827	0.7005										98166	25.9579
981.67	1.4594	0.8808										98167	25.9186
981.68	1.5422	0.6159										98168	26.0329
981.69	1.4172	0.609										98169	26.053
981.7	1.4874	0.6591										98170	26.028
981.71	1.4319	0.6169										98171	26.0444
981.72	1.4003	0.6109										98172	26.2023
981.73	1.4427	0.6445										98173	26.1659
981.74	1.4162	0.5652										98174	26.098
981.75	1.4418	0.6025										98175	26.1327
981.76	1.4366	0.5771										98176	26.2007
981.77	1.5535	0.6587										98177	26.1674
981.78	1.4351	0.6886										98178	26.1172
981.79	1.4942	0.7171										98179	26.2055
981.8	1.6277	0.6838										98180	26.262
981.81	1.6795	0.639										98181	26.279
981.82	1.641	0.7519										98182	26.0563
981.83	1.6239	0.5174										98183	26.0228
981.84	1.5306	0.6027										98184	26.1629
981.85	1.5032	0.7309										98185	26.0905
981.86	1.5015	0.6663										98186	26.1606
981.87	1.538	0.7864										98187	26.0572
981.88	1.5528	0.6363										98188	26.2218
981.89	1.5598	0.5324										98189	26.1835
981.9	1.5312	0.7028										98190	26.112
981.91	1.5292	0.7189										98191	26.0352
981.92	1.5435	0.7425										98192	25.942
981.93	1.5446	0.8835										98193	26.0375
981.94	1.4664	0.6866										98194	26.1409
981.95	1.5134	0.6959										98195	26.0784
981.96	1.4446	0.547										98196	26.1847
981.97	1.5396	0.5821										98197	26.2047
981.98	1.5018	0.6163										98198	26.4156
981.99	1.478	0.8065										98199	26.3656
982	1.4971	0.6686										98200	26.2724
982.01	1.6047	0.776										98201	26.2053
982.02	1.5642	0.6662										98202	26.3126
982.03	1.5796	0.9342										98203	26.1092
982.04	1.4752	0.6902										98204	26.0144
982.05	1.4223	0.8155										98205	26.0023
982.06	1.4768	0.6327										98206	26.0364
982.07	1.5975	0.6343										98207	26.0031
982.08	1.6616	0.7202										98208	26.1296
982.09	1.4675	0.6789										98209	26.1248
982.1	1.483	0.9351										98210	26.0676
982.11	1.5049	0.7492										98211	26.1861
982.12	1.4725	0.7381										98212	26.1848
982.13	1.4605	0.7579										98213	26.1545
982.14	1.5379	0.7711										98214	26.0929
982.15	1.5237	0.4768										98215	26.0094
982.16	1.4264	0.7861										98216	26.0755
982.17	1.6246	0.8593										98217	25.9939
982.18	1.6507	0.8093										98218	25.9821
982.19	1.4642	0.7545										98219	25.9667
982.2	1.5769	0.873										98220	25.9209
982.21	1.4794	0.7514										98221	25.9512
982.22	1.5413	0.5786										98222	25.9216
982.23	1.5292	0.5911										98223	26.1524
982.24	1.5914	0.8071										98224	26.2132
982.25	1.5882	0.9399										98225	26.1691
982.26	1.5668	0.8045										98226	26.2744
982.27	1.6287	0.7905										98227	26.2382
982.28	1.6341	0.9614										98228	26.2012
982.29	1.6469	0.6522										98229	26.2711
982.3	1.5984	0.596										98230	26.2237
982.31	1.6126	0.6875										98231	26.2512
982.32	1.552	0.7735										98232	26.1666
982.33	1.3854	0.953										98233	26.2093
982.34	1.4273	0.7098										98234	26.4394
982.35	1.5052	0.5787										98235	26.4758
982.36	1.4898	0.5475										98236	26.4844
982.37	1.381	0.7745										98237	26.3818
982.38	1.3012	0.7921										98238	26.3592
982.39	1.401	0.756										98239	26.2944
982.4	1.4202	0.7238										98240	26.2612
982.41	1.4098	0.5533										98241	26.4303
982.42	1.4595	0.7387										98242	26.3094
982.43	1.4592	0.6841										98243	26.2353
982.44	1.4777	0.7366										98244	26.291
982.45	1.4935	0.7847										98245	26.3089
982.46	1.5606	0.7171										98246	26.2539
982.47	1.6905	0.8665										98247	26.2047
982.48	1.5723	0.7799										98248	26.3015
982.49	1.6104	0.7446										98249	26.1917
982.5	1.5725	0.5723										98250	26.2915
982.51	1.6271	0.7334										98251	26.2398
982.52	1.5039	0.6983										98252	26.3293
982.53	1.4481	0.7304										98253	26.2439
982.54	1.4867	0.709										98254	26.2542
982.55	1.5185	0.6386										98255	26.2025
982.56	1.3485	0.5922										98256	26.3079
982.57	1.4367	0.5866										98257	26.4122
982.58	1.5871	0.6198										98258	26.3814
982.59	1.4986	0.7115										98259	26.3114
982.6	1.5984	0.472										98260	26.3868
982.61	1.751	0.7961										98261	26.4243
982.62	1.6665	0.652										98262	26.4262
982.63	1.54	0.728										98263	26.4437
982.64	1.4896	0.8211										98264	26.3109
982.65	1.4925	0.7898										98265	26.4115
982.66	1.5178	0.5705										98266	26.4619
982.67	1.669	0.9509										98267	26.4868
982.68	1.6236	0.7524										98268	26.5134
982.69	1.6114	0.7441										98269	26.4909
982.7	1.6909	0.7801										98270	26.6601
982.71	1.6078	0.7275										98271	26.6639
982.72	1.6096	0.7393										98272	26.6385
982.73	1.7084	0.6431										98273	26.6795
982.74	1.677	0.6085										98274	26.5285
982.75	1.7622	0.6343										98275	26.6415
982.76	1.6738	0.7984										98276	26.5455
982.77	1.5411	0.6549										98277	26.5609
982.78	1.5796	0.638										98278	26.578
982.79	1.4819	0.7466										98279	26.5161
982.8	1.557	0.5755										98280	26.5605
982.81	1.6037	0.5843										98281	26.6114
982.82	1.5172	0.567										98282	26.5609
982.83	1.4852	0.5851										98283	26.5445
982.84	1.5532	0.7009										98284	26.5448
982.85	1.5468	0.6201										98285	26.5276
982.86	1.5499	0.9877										98286	26.5927
982.87	1.5841	0.979										98287	26.518
982.88	1.5559	0.7897										98288	26.659
982.89	1.5552	0.7384										98289	26.6054
982.9	1.5668	0.6142										98290	26.6973
982.91	1.5947	0.6667										98291	26.7127
982.92	1.5382	0.4843										98292	26.6247
982.93	1.5097	0.5569										98293	26.5926
982.94	1.6224	0.6573										98294	26.567
982.95	1.5153	0.5838										98295	26.5602
982.96	1.4639	0.759										98296	26.5455
982.97	1.572	0.6365										98297	26.609
982.98	1.6031	0.6435										98298	26.5073
982.99	1.5677	0.6642										98299	26.7358
983	1.4535	0.5701										98300	26.5306
983.01	1.5247	0.7004										98301	26.5757
983.02	1.5947	0.6738										98302	26.4706
983.03	1.6849	0.6431										98303	26.6404
983.04	1.6315	0.6112										98304	26.317
983.05	1.6149	0.7268										98305	26.507
983.06	1.6455	0.7182										98306	26.6997
983.07	1.6584	0.5603										98307	26.6663
983.08	1.6382	0.5647										98308	26.5691
983.09	1.6568	0.6439										98309	26.6276
983.1	1.4678	0.6992										98310	26.4361
983.11	1.5727	0.7628										98311	26.4556
983.12	1.5101	0.7382										98312	26.462
983.13	1.6098	0.7										98313	26.5313
983.14	1.5414	0.7689										98314	26.4395
983.15	1.5444	0.994										98315	26.5998
983.16	1.4891	0.8021										98316	26.5796
983.17	1.4844	0.7483										98317	26.5063
983.18	1.46	0.7675										98318	26.6271
983.19	1.5471	0.8517										98319	26.7638
983.2	1.5473	0.9035										98320	26.6257
983.21	1.5151	0.7871										98321	26.5708
983.22	1.4461	0.8451										98322	26.6546
983.23	1.4299	0.7442										98323	26.6492
983.24	1.4693	0.6299										98324	26.5719
983.25	1.466	0.7619										98325	26.5963
983.26	1.4896	0.8643										98326	26.5507
983.27	1.411	0.6844										98327	26.5378
983.28	1.411	0.7479										98328	26.5587
983.29	1.4082	0.6711										98329	26.5766
983.3	1.4464	0.7948										98330	26.5482
983.31	1.3749	0.6831										98331	26.4421
983.32	1.4111	0.7023										98332	26.6297
983.33	1.6288	0.8562										98333	26.6402
983.34	1.6569	0.8059										98334	26.575
983.35	1.6997	0.6169										98335	26.5518
983.36	1.6306	0.6691										98336	26.4392
983.37	1.7807	0.6668										98337	26.4452
983.38	1.8087	0.8333										98338	26.4752
983.39	1.6581	0.6501										98339	26.5117
983.4	1.6678	0.6653										98340	26.6522
983.41	1.7446	0.8063										98341	26.6561
983.42	1.658	0.6584										98342	26.6645
983.43	1.7097	0.8566										98343	26.7018
983.44	1.636	0.5831										98344	26.4853
983.45	1.7399	0.6777										98345	26.6035
983.46	1.7312	0.7769										98346	26.471
983.47	1.7126	0.789										98347	26.4569
983.48	1.7352	0.6883										98348	26.3597
983.49	1.7157	0.5628										98349	26.472
983.5	1.642	0.6366										98350	26.4854
983.51	1.741	0.5767										98351	26.4857
983.52	1.8025	0.5702										98352	26.6214
983.53	1.6552	0.5791										98353	26.6472
983.54	1.7257	0.5786										98354	26.5184
983.55	1.6314	0.7642										98355	26.5398
983.56	1.5909	1.1079										98356	26.4547
983.57	1.6231	0.9571										98357	26.3428
983.58	1.6249	0.688										98358	26.4293
983.59	1.5477	0.6132										98359	26.4434
983.6	1.5797	0.4891										98360	26.3633
983.61	1.5739	0.6661										98361	26.3915
983.62	1.5753	0.7708										98362	26.4112
983.63	1.5825	0.5687										98363	26.3235
983.64	1.6023	0.736										98364	26.1556
983.65	1.5578	0.5933										98365	26.1458
983.66	1.6426	0.7645										98366	26.2891
983.67	1.6881	0.5814										98367	26.1914
983.68	1.6255	0.5048										98368	25.9618
983.69	1.5769	0.8429										98369	26.1152
983.7	1.6308	0.6928										98370	26.216
983.71	1.6566	0.6607										98371	26.2547
983.72	1.7735	0.7161										98372	26.2275
983.73	1.6486	0.6182										98373	26.185
983.74	1.6344	0.8517										98374	26.0723
983.75	1.563	0.6078										98375	26.154
983.76	1.5699	0.7956										98376	26.1475
983.77	1.5643	0.6898										98377	26.1651
983.78	1.5622	0.7424										98378	26.1224
983.79	1.5168	0.7058										98379	26.1188
983.8	1.5387	0.5605										98380	26.0972
983.81	1.5359	0.5694										98381	26.1392
983.82	1.5068	0.7299										98382	26.0453
983.83	1.7039	0.6742										98383	26.1168
983.84	1.5409	0.743										98384	26.1626
983.85	1.5928	0.8219										98385	26.2109
983.86	1.5493	0.6157										98386	26.3369
983.87	1.5881	0.7144										98387	26.334
983.88	1.5592	0.7203										98388	26.3756
983.89	1.6125	0.5333										98389	26.2628
983.9	1.4648	0.6549										98390	26.267
983.91	1.5879	0.935										98391	26.2706
983.92	1.6267	0.7242										98392	26.1596
983.93	1.4456	0.6549										98393	26.2029
983.94	1.499	0.7114										98394	26.0767
983.95	1.5495	0.6196										98395	26.0679
983.96	1.461	0.6876										98396	26.1078
983.97	1.5387	0.6538										98397	26.1231
983.98	1.588	0.7013										98398	26.0807
983.99	1.6429	0.7515										98399	26.1548
984	1.7123	0.5996										98400	26.299
984.01	1.6062	0.6572										98401	26.3079
984.02	1.5307	0.7125										98402	26.2179
984.03	1.5746	0.9009										98403	26.2694
984.04	1.4731	0.8047										98404	26.3254
984.05	1.4261	0.8472										98405	26.2038
984.06	1.5926	0.6101										98406	26.1579
984.07	1.544	0.5242										98407	26.1178
984.08	1.5094	0.5631										98408	26.2091
984.09	1.6104	0.5695										98409	26.2033
984.1	1.5559	0.5213										98410	26.279
984.11	1.5375	0.5053										98411	26.2613
984.12	1.594	0.4631										98412	26.2175
984.13	1.7351	0.5614										98413	26.3465
984.14	1.5883	0.7094										98414	26.2524
984.15	1.7701	0.6117										98415	26.3517
984.16	1.7392	0.6498										98416	26.2418
984.17	1.7158	0.8007										98417	26.2179
984.18	1.6267	0.7205										98418	26.1974
984.19	1.5314	0.7609										98419	26.2926
984.2	1.5211	0.7449										98420	26.1644
984.21	1.5329	0.8794										98421	26.2661
984.22	1.6243	0.5469										98422	26.3446
984.23	1.6496	0.662										98423	26.4199
984.24	1.5985	0.7632										98424	26.3929
984.25	1.583	1.0062										98425	26.4196
984.26	1.5972	0.9549										98426	26.4909
984.27	1.7425	0.8864										98427	26.4056
984.28	1.6826	0.6281										98428	26.4383
984.29	1.5798	0.6976										98429	26.3828
984.3	1.5968	0.7539										98430	26.514
984.31	1.6173	0.8698										98431	26.6495
984.32	1.5737	0.7127										98432	26.6509
984.33	1.5229	0.6291										98433	26.5933
984.34	1.5541	0.7644										98434	26.5449
984.35	1.5272	0.6742										98435	26.3572
984.36	1.4672	0.7288										98436	26.3787
984.37	1.5246	0.8239										98437	26.4523
984.38	1.5396	0.6399										98438	26.4374
984.39	1.5766	0.6341										98439	26.4182
984.4	1.4427	0.6706										98440	26.321
984.41	1.377	0.712										98441	26.2218
984.42	1.546	0.7729										98442	26.3754
984.43	1.5069	0.5032										98443	26.3943
984.44	1.53	0.7397										98444	26.6274
984.45	1.664	0.6895										98445	26.5927
984.46	1.6114	0.6322										98446	26.5561
984.47	1.6514	0.7323										98447	26.6875
984.48	1.6613	0.6825										98448	26.7625
984.49	1.4282	0.595										98449	26.5713
984.5	1.5147	0.701										98450	26.5271
984.51	1.5324	0.9398										98451	26.6047
984.52	1.4779	0.575										98452	26.4656
984.53	1.424	0.6242										98453	26.454
984.54	1.4162	0.6821										98454	26.4247
984.55	1.405	0.633										98455	26.365
984.56	1.4362	0.6622										98456	26.2469
984.57	1.4586	0.7768										98457	26.2857
984.58	1.5227	0.8981										98458	26.433
984.59	1.5507	0.8733										98459	26.5556
984.6	1.598	0.8854										98460	26.4768
984.61	1.7179	0.5757										98461	26.4284
984.62	1.6575	0.8445										98462	26.5603
984.63	1.7173	0.7081										98463	26.3991
984.64	1.7815	0.727										98464	26.4402
984.65	1.5477	0.6309										98465	26.4875
984.66	1.494	0.819										98466	26.4739
984.67	1.5467	0.8324										98467	26.4345
984.68	1.5163	0.6995										98468	26.5325
984.69	1.5409	0.7119										98469	26.5087
984.7	1.5524	0.5898										98470	26.357
984.71	1.6406	0.6189										98471	26.5484
984.72	1.5376	0.8488										98472	26.4161
984.73	1.5561	0.6003										98473	26.5155
984.74	1.5025	0.6044										98474	26.5347
984.75	1.4751	0.4557										98475	26.4667
984.76	1.4952	0.6255										98476	26.3152
984.77	1.4419	0.5078										98477	26.3906
984.78	1.4739	0.6178										98478	26.5029
984.79	1.512	0.5679										98479	26.578
984.8	1.3592	0.5362										98480	26.6089
984.81	1.3259	0.376										98481	26.6471
984.82	1.3755	0.5662										98482	26.5508
984.83	1.3596	0.3962										98483	26.4938
984.84	1.4402	0.6892										98484	26.595
984.85	1.3475	0.5486										98485	26.6126
984.86	1.3197	0.7275										98486	26.6304
984.87	1.3264	0.5776										98487	26.7179
984.88	1.2732	0.5982										98488	26.7881
984.89	1.4161	0.5269										98489	26.6975
984.9	1.3998	0.5233										98490	26.6316
984.91	1.4032	0.5512										98491	26.5715
984.92	1.419	0.5211										98492	26.5769
984.93	1.4071	0.4118										98493	26.4452
984.94	1.4952	0.591										98494	26.674
984.95	1.5384	0.4692										98495	26.7252
984.96	1.5552	0.5419										98496	26.5591
984.97	1.4335	0.6606										98497	26.5545
984.98	1.4645	0.4607										98498	26.7122
984.99	1.4892	0.7016										98499	26.6849
985	1.3888	0.7051										98500	26.6151
985.01	1.4022	0.6154										98501	26.6483
985.02	1.5365	0.6424										98502	26.6637
985.03	1.4477	0.522										98503	26.7074
985.04	1.4028	0.7674										98504	26.7079
985.05	1.3279	0.5297										98505	26.746
985.06	1.3079	0.6093										98506	26.8013
985.07	1.3993	0.5051										98507	26.9767
985.08	1.4683	0.5884										98508	26.9614
985.09	1.58	0.5988										98509	26.8524
985.1	1.4832	0.4434										98510	26.6735
985.11	1.5585	0.423										98511	26.7605
985.12	1.5693	0.4721										98512	26.7133
985.13	1.6036	0.6186										98513	26.7402
985.14	1.4958	0.5162										98514	26.6976
985.15	1.6076	0.5331										98515	26.667
985.16	1.5657	0.7388										98516	26.6146
985.17	1.6188	0.4417										98517	26.6338
985.18	1.5624	0.6571										98518	26.5772
985.19	1.5193	0.7008										98519	26.6365
985.2	1.4206	0.5784										98520	26.5734
985.21	1.5017	0.6802										98521	26.4955
985.22	1.4741	0.4894										98522	26.5924
985.23	1.4664	0.5561										98523	26.4793
985.24	1.4118	0.52										98524	26.5437
985.25	1.5191	0.7076										98525	26.6172
985.26	1.5493	0.5463										98526	26.7181
985.27	1.5682	0.6222										98527	26.5589
985.28	1.6004	0.6347										98528	26.6383
985.29	1.5251	0.6857										98529	26.5946
985.3	1.6434	0.5768										98530	26.5759
985.31	1.6079	0.7215										98531	26.5624
985.32	1.4396	0.6554										98532	26.4951
985.33	1.4707	0.6705										98533	26.5993
985.34	1.6359	0.6448										98534	26.6524
985.35	1.6128	0.5745										98535	26.749
985.36	1.5458	0.6348										98536	26.6898
985.37	1.6077	0.4573										98537	26.8166
985.38	1.7114	0.53										98538	26.92
985.39	1.4478	0.513										98539	26.9183
985.4	1.6423	0.7707										98540	26.8714
985.41	1.6433	0.8122										98541	26.8596
985.42	1.6526	0.5748										98542	26.8026
985.43	1.6373	0.5803										98543	26.7369
985.44	1.5803	0.4239										98544	26.7039
985.45	1.521	0.6422										98545	26.6488
985.46	1.5177	0.5815										98546	26.6799
985.47	1.4819	0.5979										98547	26.6879
985.48	1.4313	0.4938										98548	26.7723
985.49	1.4771	0.4711										98549	26.6767
985.5	1.6021	0.6331										98550	26.633
985.51	1.49	0.5991										98551	26.5145
985.52	1.5058	0.6205										98552	26.5665
985.53	1.3702	0.6681										98553	26.5541
985.54	1.3569	0.4414										98554	26.662
985.55	1.435	0.535										98555	26.7566
985.56	1.4002	0.5636										98556	26.7284
985.57	1.372	0.6638										98557	26.7527
985.58	1.52	0.7561										98558	26.9563
985.59	1.4724	0.5673										98559	26.8923
985.6	1.4664	0.7903										98560	26.7334
985.61	1.4779	0.5575										98561	26.7404
985.62	1.5632	0.5542										98562	26.7291
985.63	1.5424	0.5356										98563	26.6874
985.64	1.6263	0.5412										98564	26.652
985.65	1.5172	0.4848										98565	26.6008
985.66	1.4919	0.6025										98566	26.5476
985.67	1.5166	0.4902										98567	26.4204
985.68	1.4341	0.6382										98568	26.4123
985.69	1.4858	0.5982										98569	26.6626
985.7	1.5928	0.7959										98570	26.5244
985.71	1.5334	0.5397										98571	26.4983
985.72	1.5768	0.5916										98572	26.5019
985.73	1.5935	0.5397										98573	26.3789
985.74	1.6708	0.595										98574	26.3047
985.75	1.6092	0.6521										98575	26.263
985.76	1.624	0.8208										98576	26.212
985.77	1.5889	0.7652										98577	26.3128
985.78	1.6254	0.7423										98578	26.2515
985.79	1.5442	0.6507										98579	26.3179
985.8	1.5541	0.5621										98580	26.2575
985.81	1.6819	0.6852										98581	26.2318
985.82	1.622	0.7152										98582	26.2234
985.83	1.6754	0.6438										98583	26.4427
985.84	1.5767	0.5476										98584	26.4611
985.85	1.5362	0.5459										98585	26.3525
985.86	1.5815	0.6835										98586	26.239
985.87	1.4433	0.5424										98587	26.4053
985.88	1.5346	0.7227										98588	26.3081
985.89	1.4625	0.8334										98589	26.322
985.9	1.5671	0.5229										98590	26.176
985.91	1.5691	0.6559										98591	26.3039
985.92	1.5335	0.6597										98592	26.132
985.93	1.5594	0.458										98593	26.2054
985.94	1.647	0.5042										98594	26.2375
985.95	1.6579	0.6346										98595	26.1818
985.96	1.7372	0.6511										98596	26.2114
985.97	1.7411	0.5927										98597	26.2652
985.98	1.6617	0.4599										98598	26.2532
985.99	1.6997	0.5333										98599	26.1975
986	1.617	0.6796										98600	26.1851
986.01	1.5237	0.4941										98601	26.2926
986.02	1.5672	0.5637										98602	26.1439
986.03	1.5718	0.5949										98603	26.2879
986.04	1.6312	0.6173										98604	26.2578
986.05	1.803	0.4755										98605	26.1539
986.06	1.8609	0.9225										98606	26.0082
986.07	1.7703	0.7316										98607	26.2005
986.08	1.7304	0.7602										98608	26.1857
986.09	1.6024	0.7343										98609	26.2229
986.1	1.6553	0.7118										98610	26.1207
986.11	1.5123	0.7108										98611	26.0449
986.12	1.5832	0.6523										98612	26.1042
986.13	1.6582	0.5665										98613	26.0728
986.14	1.747	0.5497										98614	25.9897
986.15	1.7665	0.6134										98615	25.9988
986.16	1.8232	0.494										98616	26.042
986.17	1.8647	0.5222										98617	26.0165
986.18	1.7821	0.6094										98618	26.0459
986.19	1.8629	0.5527										98619	25.9195
986.2	1.8807	0.4547										98620	26.09
986.21	2.0068	0.5067										98621	26.1394
986.22	1.8414	0.4612										98622	26.0867
986.23	1.8166	0.6139										98623	25.9773
986.24	1.759	0.8731										98624	25.9668
986.25	1.7317	0.5915										98625	26.1128
986.26	1.8564	0.6529										98626	26.1643
986.27	1.9077	0.8887										98627	26.1536
986.28	1.872	0.7128										98628	26.2339
986.29	1.946	0.5144										98629	26.2359
986.3	1.9212	0.664										98630	26.2048
986.31	1.6674	0.5149										98631	26.2729
986.32	1.6266	0.598										98632	26.1598
986.33	1.6895	0.7403										98633	26.2371
986.34	1.6917	0.5005										98634	26.1611
986.35	1.8454	0.6549										98635	26.1573
986.36	1.7469	0.4491										98636	26.0949
986.37	1.6329	0.6113										98637	25.9794
986.38	1.5726	0.6359										98638	25.9638
986.39	1.516	0.8066										98639	26.2415
986.4	1.6051	0.5923										98640	26.2369
986.41	1.5588	0.7324										98641	26.2896
986.42	1.5723	0.6157										98642	26.3314
986.43	1.5547	0.687										98643	26.3432
986.44	1.6863	0.4643										98644	26.3482
986.45	1.5924	0.5705										98645	26.2565
986.46	1.4815	0.5049										98646	26.2184
986.47	1.6293	0.6604										98647	26.2433
986.48	1.5486	0.7885										98648	26.1955
986.49	1.5138	0.5907										98649	26.2362
986.5	1.4849	0.652										98650	26.156
986.51	1.4778	0.593										98651	26.275
986.52	1.4393	0.8132										98652	26.1639
986.53	1.4998	0.6797										98653	26.2849
986.54	1.5683	0.5844										98654	26.2808
986.55	1.5478	0.4721										98655	26.2894
986.56	1.5588	0.5515										98656	26.2769
986.57	1.5287	0.7105										98657	26.2329
986.58	1.5982	0.6098										98658	26.3836
986.59	1.6705	0.599										98659	26.3437
986.6	1.5852	0.6028										98660	26.3383
986.61	1.7223	0.6169										98661	26.275
986.62	1.6628	0.5979										98662	26.1999
986.63	1.5742	0.5881										98663	26.0862
986.64	1.6885	0.5788										98664	26.1637
986.65	1.7398	0.5668										98665	26.0322
986.66	1.582	0.7195										98666	26.0242
986.67	1.6409	0.6536										98667	26.0558
986.68	1.5335	0.6679										98668	26.2146
986.69	1.6375	0.8658										98669	26.1818
986.7	1.5032	0.8206										98670	26.33
986.71	1.4649	0.752										98671	26.2567
986.72	1.4818	1.1171										98672	26.3113
986.73	1.5142	1.0781										98673	26.2495
986.74	1.4427	1.0505										98674	26.4436
986.75	1.4511	0.705										98675	26.4378
986.76	1.3927	0.6361										98676	26.4153
986.77	1.3357	0.7295										98677	26.2642
986.78	1.3308	0.7441										98678	26.2234
986.79	1.3486	0.5367										98679	26.2161
986.8	1.4589	0.7997										98680	26.2492
986.81	1.442	0.7352										98681	26.0559
986.82	1.4938	0.9358										98682	26.137
986.83	1.4412	0.7337										98683	26.1773
986.84	1.4767	0.9062										98684	26.1922
986.85	1.4217	0.8599										98685	26.3311
986.86	1.4249	0.6797										98686	26.3086
986.87	1.3941	0.5452										98687	26.1095
986.88	1.3318	0.7745										98688	26.0924
986.89	1.4557	0.7186										98689	26.3228
986.9	1.4343	0.6089										98690	26.2175
986.91	1.5099	0.5401										98691	26.1469
986.92	1.4668	0.6802										98692	26.2263
986.93	1.3966	0.5844										98693	26.2379
986.94	1.4258	0.6079										98694	26.3583
986.95	1.4283	0.7962										98695	26.2715
986.96	1.4825	0.7173										98696	26.2627
986.97	1.4226	0.7019										98697	26.3463
986.98	1.3236	0.7971										98698	26.4131
986.99	1.3803	0.724										98699	26.4411
987	1.4085	0.5665										98700	26.5424
987.01	1.377	0.6931										98701	26.4691
987.02	1.3724	0.737										98702	26.369
987.03	1.3047	0.7394										98703	26.2348
987.04	1.4552	0.5526										98704	26.2394
987.05	1.4248	0.5008										98705	26.1655
987.06	1.2986	0.6361										98706	26.167
987.07	1.3636	0.6807										98707	26.1117
987.08	1.268	0.5666										98708	26.231
987.09	1.3931	0.4215										98709	26.1944
987.1	1.4004	0.8704										98710	26.2444
987.11	1.3481	0.5676										98711	26.1408
987.12	1.4122	0.7729										98712	26.167
987.13	1.4971	0.7088										98713	26.2467
987.14	1.4945	0.6352										98714	26.259
987.15	1.5965	0.543										98715	26.2837
987.16	1.4834	0.6952										98716	26.2507
987.17	1.4312	0.7617										98717	26.2856
987.18	1.4253	0.6187										98718	26.3065
987.19	1.3973	0.7962										98719	26.2394
987.2	1.4305	0.7623										98720	26.2963
987.21	1.3816	0.5337										98721	26.2643
987.22	1.4303	0.5723										98722	26.4287
987.23	1.4022	0.6524										98723	26.3831
987.24	1.4513	0.6744										98724	26.4853
987.25	1.4506	0.8367										98725	26.36
987.26	1.4	0.7899										98726	26.2719
987.27	1.3055	0.8708										98727	26.3138
987.28	1.346	0.9096										98728	26.2738
987.29	1.367	0.9044										98729	26.2735
987.3	1.3228	1.1728										98730	26.1806
987.31	1.3892	0.7658										98731	26.2473
987.32	1.3723	0.6104										98732	26.3115
987.33	1.5649	0.7846										98733	26.2956
987.34	1.5678	0.7733										98734	26.2941
987.35	1.5683	0.7037										98735	26.1973
987.36	1.4706	0.7542										98736	26.1204
987.37	1.6807	0.5863										98737	26.2973
987.38	1.6119	0.5753										98738	26.3309
987.39	1.5755	0.6523										98739	26.3901
987.4	1.674	0.7538										98740	26.187
987.41	1.6541	0.7241										98741	26.1814
987.42	1.5716	0.7056										98742	26.3471
987.43	1.6064	0.6707										98743	26.1676
987.44	1.564	0.7409										98744	26.2614
987.45	1.5818	0.7385										98745	26.2639
987.46	1.5115	0.3793										98746	26.3215
987.47	1.5526	0.58										98747	26.2597
987.48	1.5433	0.7186										98748	26.2332
987.49	1.5895	0.462										98749	26.3027
987.5	1.5934	0.5848										98750	26.2173
987.51	1.5846	0.6285										98751	26.1495
987.52	1.5801	0.7348										98752	26.0617
987.53	1.5897	0.6811										98753	26.2065
987.54	1.6763	0.7717										98754	26.3211
987.55	1.6671	0.9004										98755	26.1973
987.56	1.7774	0.5766										98756	26.2227
987.57	1.6379	0.6124										98757	26.2164
987.58	1.6925	0.7809										98758	26.1574
987.59	1.6951	0.5832										98759	26.3221
987.6	1.6865	0.7002										98760	26.3621
987.61	1.7141	0.6232										98761	26.2596
987.62	1.6645	0.4551										98762	26.343
987.63	1.6596	0.5312										98763	26.3954
987.64	1.5801	0.4687										98764	26.4213
987.65	1.6664	0.6924										98765	26.4456
987.66	1.5704	0.805										98766	26.451
987.67	1.577	0.6697										98767	26.3728
987.68	1.5748	0.5692										98768	26.3808
987.69	1.5446	0.608										98769	26.2856
987.7	1.6648	0.8705										98770	26.2269
987.71	1.6471	0.7945										98771	26.3361
987.72	1.6256	0.6599										98772	26.2095
987.73	1.7664	0.8126										98773	26.2643
987.74	1.6315	0.6994										98774	26.3172
987.75	1.6997	0.6768										98775	26.2574
987.76	1.6617	0.7814										98776	26.3311
987.77	1.6702	0.8258										98777	26.3045
987.78	1.5471	0.9006										98778	26.2867
987.79	1.6328	0.6564										98779	26.1995
987.8	1.6169	0.714										98780	26.2175
987.81	1.6246	0.7701										98781	26.1694
987.82	1.5737	0.4756										98782	26.1979
987.83	1.5587	0.857										98783	26.2082
987.84	1.5431	0.7305										98784	26.1865
987.85	1.7456	0.677										98785	26.1659
987.86	1.6161	0.6259										98786	26.0711
987.87	1.6843	0.6398										98787	26.161
987.88	1.6481	0.4464										98788	26.1795
987.89	1.7082	0.6527										98789	26.0977
987.9	1.6201	0.7202										98790	26.205
987.91	1.5455	0.5575										98791	26.1662
987.92	1.5954	0.6813										98792	26.1105
987.93	1.6476	0.683										98793	26.0866
987.94	1.6644	0.7292										98794	26.0607
987.95	1.727	0.8158										98795	26.1818
987.96	1.8119	0.5222										98796	26.0866
987.97	1.6235	0.8843										98797	26.1727
987.98	1.6814	0.7514										98798	26.2533
987.99	1.794	0.6368										98799	26.1614
988	1.6288	0.6068										98800	26.1762
988.01	1.6414	0.572										98801	26.3503
988.02	1.6482	0.6212										98802	26.3291
988.03	1.5966	0.7747										98803	26.2076
988.04	1.6364	0.7539										98804	26.3408
988.05	1.6324	0.6911										98805	26.316
988.06	1.722	0.7081										98806	26.091
988.07	1.7601	0.7083										98807	26.2651
988.08	1.7834	0.7851										98808	26.1453
988.09	1.6847	0.6689										98809	26.3028
988.1	1.7682	0.7079										98810	26.2798
988.11	1.6089	0.6548										98811	26.2193
988.12	1.7719	0.5904										98812	26.226
988.13	1.8207	0.5621										98813	26.0714
988.14	1.7666	0.5315										98814	26.051
988.15	1.6959	0.489										98815	26.1924
988.16	1.7272	0.7458										98816	26.0693
988.17	1.5619	0.7111										98817	26.0149
988.18	1.6709	0.57										98818	26.0307
988.19	1.701	0.5443										98819	26.0951
988.2	1.6827	0.6302										98820	26.1275
988.21	1.6147	0.6282										98821	26.1414
988.22	1.7714	0.7377										98822	26.0893
988.23	1.8304	0.5354										98823	26.2076
988.24	1.8368	0.4928										98824	26.141
988.25	1.7453	0.5173										98825	26.2067
988.26	1.6403	0.6207										98826	26.2978
988.27	1.5176	0.4488										98827	26.2915
988.28	1.5308	0.5966										98828	26.2866
988.29	1.6945	0.4224										98829	26.1656
988.3	1.7993	0.6569										98830	26.1652
988.31	1.7476	0.3999										98831	26.1459
988.32	1.6091	0.5781										98832	25.9727
988.33	1.6213	0.5001										98833	25.9259
988.34	1.7652	0.5843										98834	26.018
988.35	1.6245	0.7919										98835	26.1261
988.36	1.7589	0.6812										98836	26.0426
988.37	1.7523	0.6996										98837	26.0393
988.38	1.8584	0.6634										98838	26.0548
988.39	1.6905	0.7379										98839	26.1573
988.4	1.7085	0.7741										98840	26.1518
988.41	1.6238	0.8868										98841	26.2204
988.42	1.6171	0.6328										98842	26.1787
988.43	1.6883	0.8087										98843	26.3241
988.44	1.6601	0.9595										98844	26.2353
988.45	1.5604	0.5687										98845	26.3909
988.46	1.5027	0.6407										98846	26.1587
988.47	1.4148	1.0606										98847	26.2662
988.48	1.4885	0.667										98848	26.3446
988.49	1.4637	0.5485										98849	26.3151
988.5	1.6064	0.7603										98850	26.2051
988.51	1.6273	0.8662										98851	26.3659
988.52	1.5866	0.7116										98852	26.3347
988.53	1.6058	0.677										98853	26.179
988.54	1.676	0.6364										98854	26.3468
988.55	1.4827	0.5301										98855	26.2919
988.56	1.5163	0.7073										98856	26.1984
988.57	1.5394	0.7204										98857	26.2982
988.58	1.5421	0.7581										98858	26.2865
988.59	1.5431	0.5871										98859	26.3804
988.6	1.5866	0.8485										98860	26.4787
988.61	1.4646	0.659										98861	26.4576
988.62	1.5442	0.7565										98862	26.5457
988.63	1.6279	0.7869										98863	26.6046
988.64	1.4988	0.5777										98864	26.4958
988.65	1.6002	0.7021										98865	26.6328
988.66	1.6996	0.7577										98866	26.7249
988.67	1.5344	0.7895										98867	26.812
988.68	1.5644	0.8218										98868	26.7085
988.69	1.6026	0.6119										98869	26.7979
988.7	1.705	0.7089										98870	26.803
988.71	1.6307	0.6714										98871	26.8348
988.72	1.5735	0.7722										98872	26.8217
988.73	1.6437	0.7866										98873	26.8604
988.74	1.5008	0.8809										98874	26.7478
988.75	1.5002	0.7696										98875	26.8121
988.76	1.5617	0.8964										98876	26.6777
988.77	1.5751	0.8336										98877	26.6305
988.78	1.6899	0.9621										98878	26.8234
988.79	1.6602	1.0008										98879	26.8486
988.8	1.7179	0.9928										98880	26.8239
988.81	1.6627	0.8367										98881	26.6926
988.82	1.6926	0.7395										98882	26.5478
988.83	1.6758	0.6679										98883	26.6306
988.84	1.687	0.7938										98884	26.6715
988.85	1.607	0.8114										98885	26.7064
988.86	1.5814	0.8586										98886	26.7287
988.87	1.7661	0.6861										98887	26.7622
988.88	1.7579	0.9645										98888	26.8507
988.89	1.7031	0.8167										98889	26.7602
988.9	1.6334	0.7233										98890	26.733
988.91	1.8395	0.7373										98891	26.6059
988.92	1.6805	0.6737										98892	26.6498
988.93	1.6432	0.8917										98893	26.7006
988.94	1.7322	0.8787										98894	26.7974
988.95	1.7084	0.8159										98895	26.8478
988.96	1.8038	0.8854										98896	26.8949
988.97	1.8052	0.6443										98897	26.8649
988.98	2.0071	0.9215										98898	26.8694
988.99	2.0055	0.8761										98899	26.7109
989	1.8518	0.7709										98900	26.6833
989.01	1.8429	0.6426										98901	26.6142
989.02	1.9518	0.825										98902	26.5047
989.03	2.003	0.8285										98903	26.5783
989.04	2.0512	0.8242										98904	26.6308
989.05	1.8759	0.8775										98905	26.6092
989.06	1.8322	0.7731										98906	26.6186
989.07	1.8076	0.768										98907	26.5817
989.08	1.7261	0.8686										98908	26.641
989.09	1.7949	0.9302										98909	26.7996
989.1	1.7122	0.9267										98910	26.7887
989.11	1.6726	0.9956										98911	26.7629
989.12	1.7093	1.0015										98912	26.6559
989.13	1.7816	0.9273										98913	26.567
989.14	1.7356	0.8216										98914	26.6491
989.15	1.8003	0.7128										98915	26.5357
989.16	1.8173	0.9303										98916	26.5751
989.17	1.8538	0.8592										98917	26.5462
989.18	1.7982	0.9029										98918	26.752
989.19	1.9631	0.6977										98919	26.7829
989.2	1.9257	0.8428										98920	26.7639
989.21	1.9558	0.5294										98921	26.6475
989.22	2.0197	0.7972										98922	26.6152
989.23	1.9762	0.5334										98923	26.7378
989.24	1.991	0.7369										98924	26.7758
989.25	1.9401	0.6484										98925	26.9381
989.26	1.9079	0.8321										98926	26.7683
989.27	1.977	0.7059										98927	26.6787
989.28	1.8432	0.7073										98928	26.5919
989.29	1.9451	0.8465										98929	26.5918
989.3	1.9169	0.7006										98930	26.5568
989.31	1.9143	0.8288										98931	26.4038
989.32	1.8966	0.6818										98932	26.4057
989.33	1.8438	0.8711										98933	26.392
989.34	1.9021	0.5907										98934	26.4674
989.35	1.721	0.5448										98935	26.3582
989.36	1.7234	0.5365										98936	26.3435
989.37	1.8165	0.5887										98937	26.2922
989.38	1.9332	0.5654										98938	26.3614
989.39	1.791	0.5173										98939	26.3368
989.4	1.8772	0.5335										98940	26.3597
989.41	1.9014	0.4893										98941	26.3562
989.42	1.7659	0.4095										98942	26.3467
989.43	1.8908	0.5522										98943	26.4593
989.44	1.9206	0.4869										98944	26.5344
989.45	1.9564	0.7334										98945	26.5499
989.46	1.784	0.5591										98946	26.6145
989.47	1.6188	0.6767										98947	26.5517
989.48	1.6793	0.5734										98948	26.7354
989.49	1.6109	0.7475										98949	26.5967
989.5	1.6549	0.8433										98950	26.4756
989.51	1.6756	0.8396										98951	26.2862
989.52	1.6917	0.7319										98952	26.3514
989.53	1.6506	0.9119										98953	26.4925
989.54	1.752	0.7764										98954	26.5055
989.55	1.7739	0.8332										98955	26.5311
989.56	1.6917	0.6155										98956	26.5217
989.57	1.6955	0.7005										98957	26.4992
989.58	1.7023	0.6785										98958	26.4824
989.59	1.7286	0.7077										98959	26.5652
989.6	1.7408	0.5212										98960	26.5434
989.61	1.6458	0.6177										98961	26.3482
989.62	1.7215	0.5414										98962	26.3246
989.63	1.7556	0.5165										98963	26.2645
989.64	1.6734	0.5256										98964	26.3495
989.65	1.6928	0.9327										98965	26.3606
989.66	1.5302	0.6988										98966	26.4747
989.67	1.5546	0.8776										98967	26.4975
989.68	1.5281	0.6609										98968	26.6881
989.69	1.542	0.6851										98969	26.5502
989.7	1.5553	0.569										98970	26.5777
989.71	1.6603	0.6544										98971	26.5258
989.72	1.768	0.6052										98972	26.627
989.73	1.8037	0.613										98973	26.5315
989.74	1.768	0.4468										98974	26.4788
989.75	1.6776	0.5493										98975	26.5724
989.76	1.6306	0.6946										98976	26.4897
989.77	1.6776	0.8066										98977	26.376
989.78	1.6366	0.7145										98978	26.3151
989.79	1.6687	0.595										98979	26.3235
989.8	1.5936	0.592										98980	26.3665
989.81	1.6979	0.6427										98981	26.3498
989.82	1.6888	0.7293										98982	26.4415
989.83	1.5887	0.5833										98983	26.4203
989.84	1.7165	0.7962										98984	26.5394
989.85	1.7459	0.5959										98985	26.4172
989.86	1.7589	0.6512										98986	26.5457
989.87	1.7199	0.7536										98987	26.4571
989.88	1.8253	0.6254										98988	26.4742
989.89	1.7152	0.6397										98989	26.3386
989.9	1.739	0.4918										98990	26.2045
989.91	1.7615	0.623										98991	26.3654
989.92	1.8076	0.583										98992	26.47
989.93	1.7419	0.6388										98993	26.3228
989.94	1.8521	0.5595										98994	26.2609
989.95	1.7485	0.4776										98995	26.3232
989.96	1.8125	0.6079										98996	26.4697
989.97	1.7814	0.7227										98997	26.4311
989.98	1.7047	0.6185										98998	26.526
989.99	1.758	0.604										98999	26.3445
990	1.7222	0.7937										99000	26.4915
990.01	1.6122	0.7646										99001	26.421
990.02	1.7227	0.8848										99002	26.5035
990.03	1.6584	0.6076										99003	26.464
990.04	1.6916	0.5882										99004	26.3771
990.05	1.7175	0.7784										99005	26.5363
990.06	1.7561	0.9214										99006	26.5289
990.07	1.7597	0.7539										99007	26.4656
990.08	1.7151	0.8196										99008	26.4852
990.09	1.7591	0.6439										99009	26.3284
990.1	1.789	0.7429										99010	26.3166
990.11	1.8163	0.7017										99011	26.3131
990.12	1.9174	0.8173										99012	26.4967
990.13	1.9702	0.7163										99013	26.4233
990.14	1.8931	0.6174										99014	26.5062
990.15	1.9021	0.577										99015	26.4734
990.16	1.8621	0.6599										99016	26.4491
990.17	1.8355	0.6337										99017	26.4373
990.18	1.8066	0.8794										99018	26.4346
990.19	1.8088	0.8051										99019	26.6533
990.2	1.8806	0.5448										99020	26.6535
990.21	1.7932	0.581										99021	26.7441
990.22	1.7514	0.568										99022	26.7415
990.23	1.6584	0.6282										99023	26.6743
990.24	1.6227	0.4624										99024	26.8216
990.25	1.6408	0.7898										99025	26.7074
990.26	1.6104	0.5604										99026	26.6899
990.27	1.7004	0.5809										99027	26.5758
990.28	1.6502	0.4824										99028	26.723
990.29	1.6815	0.4618										99029	26.7398
990.3	1.7002	0.5003										99030	26.933
990.31	1.8062	0.7296										99031	26.8409
990.32	1.7409	0.5593										99032	26.8694
990.33	1.6239	0.6716										99033	26.7219
990.34	1.6656	0.6574										99034	26.756
990.35	1.5411	0.6949										99035	26.8143
990.36	1.5594	0.6932										99036	26.9189
990.37	1.6555	0.7565										99037	26.8867
990.38	1.7248	0.6809										99038	26.7584
990.39	1.6677	0.757										99039	26.6381
990.4	1.6448	0.5376										99040	26.6098
990.41	1.5838	0.4314										99041	26.5103
990.42	1.5635	0.5568										99042	26.6404
990.43	1.748	0.5674										99043	26.6203
990.44	1.7312	0.4834										99044	26.5242
990.45	1.749	0.4515										99045	26.6224
990.46	1.7982	0.6662										99046	26.7189
990.47	1.7805	0.4413										99047	26.7152
990.48	1.8129	0.511										99048	26.7658
990.49	1.918	0.6201										99049	26.769
990.5	1.8298	0.3938										99050	26.8945
990.51	1.8362	0.7626										99051	26.9112
990.52	1.7716	0.585										99052	26.6377
990.53	1.7397	0.7552										99053	26.741
990.54	1.8475	0.6657										99054	26.7442
990.55	1.7963	0.6742										99055	26.7346
990.56	1.7306	0.7844										99056	26.6229
990.57	1.8037	0.7021										99057	26.629
990.58	1.9202	0.9879										99058	26.7726
990.59	1.8022	0.8583										99059	26.7584
990.6	1.8727	0.7267										99060	26.6861
990.61	2.0039	0.7768										99061	26.7388
990.62	1.8191	0.7553										99062	26.5597
990.63	1.7975	1.0357										99063	26.6039
990.64	1.6821	0.7779										99064	26.6131
990.65	1.5893	0.7212										99065	26.703
990.66	1.7108	0.748										99066	26.7413
990.67	1.6348	0.7294										99067	26.5758
990.68	1.7395	0.6044										99068	26.5889
990.69	1.8664	0.7117										99069	26.6188
990.7	1.6239	0.7307										99070	26.6371
990.71	1.6196	0.5973										99071	26.6527
990.72	1.6763	0.8435										99072	26.5925
990.73	1.6778	0.7635										99073	26.5922
990.74	1.6623	0.7315										99074	26.5427
990.75	1.7348	0.8805										99075	26.6124
990.76	1.8184	0.6988										99076	26.6969
990.77	1.7542	0.8539										99077	26.5954
990.78	1.7583	0.6976										99078	26.636
990.79	1.6994	0.6036										99079	26.5238
990.8	1.7723	0.7955										99080	26.5386
990.81	1.6227	0.7425										99081	26.6201
990.82	1.7334	0.6972										99082	26.5544
990.83	1.7014	0.7406										99083	26.6476
990.84	1.7031	0.7984										99084	26.6329
990.85	1.6056	0.7716										99085	26.4941
990.86	1.7072	0.9002										99086	26.3829
990.87	1.737	0.7037										99087	26.3973
990.88	1.7857	0.7528										99088	26.3862
990.89	1.7693	0.9484										99089	26.4593
990.9	1.8704	1.0529										99090	26.3598
990.91	1.7931	0.6473										99091	26.2823
990.92	1.788	0.9279										99092	26.4539
990.93	1.8544	0.6221										99093	26.4862
990.94	1.7945	0.7197										99094	26.3893
990.95	1.8109	0.7708										99095	26.5164
990.96	1.8732	0.5894										99096	26.5303
990.97	2.1126	0.7138										99097	26.4204
990.98	1.9086	0.5365										99098	26.5256
990.99	1.9223	0.7065										99099	26.4552
991	1.9129	0.617										99100	26.3629
991.01	1.6906	0.6907										99101	26.4515
991.02	1.6575	0.5739										99102	26.3257
991.03	1.7628	0.6684										99103	26.4178
991.04	1.6632	0.7963										99104	26.3898
991.05	1.5963	0.8947										99105	26.5157
991.06	1.4498	0.6846										99106	26.499
991.07	1.5444	0.7761										99107	26.5658
991.08	1.606	1.0242										99108	26.5978
991.09	1.5557	0.7897										99109	26.513
991.1	1.592	0.9546										99110	26.5131
991.11	1.533	0.7979										99111	26.4851
991.12	1.596	0.7595										99112	26.5907
991.13	1.5061	0.7303										99113	26.7018
991.14	1.7161	1.0489										99114	26.673
991.15	1.614	0.9219										99115	26.6825
991.16	1.7046	0.9262										99116	26.6043
991.17	1.7399	0.8813										99117	26.5652
991.18	1.6259	0.7477										99118	26.5184
991.19	1.6701	0.7459										99119	26.4947
991.2	1.7973	0.6224										99120	26.5624
991.21	1.6867	0.7004										99121	26.6155
991.22	1.5949	0.7621										99122	26.4768
991.23	1.6616	0.7197										99123	26.4748
991.24	1.5275	0.8354										99124	26.4326
991.25	1.592	0.9432										99125	26.3261
991.26	1.6137	0.7526										99126	26.4148
991.27	1.5701	0.6431										99127	26.4054
991.28	1.6787	0.7331										99128	26.5026
991.29	1.7922	0.6575										99129	26.5566
991.3	1.7644	0.8445										99130	26.5698
991.31	1.6898	0.7954										99131	26.5558
991.32	1.6965	0.7877										99132	26.6014
991.33	1.7408	0.7872										99133	26.4941
991.34	1.7009	0.6735										99134	26.5185
991.35	1.6965	0.7694										99135	26.5653
991.36	1.6601	0.6681										99136	26.3516
991.37	1.6513	0.6665										99137	26.4649
991.38	1.7687	0.721										99138	26.557
991.39	1.4403	0.6812										99139	26.5356
991.4	1.4584	0.6225										99140	26.5344
991.41	1.449	0.686										99141	26.4853
991.42	1.426	0.6644										99142	26.4981
991.43	1.4261	0.7994										99143	26.53
991.44	1.4388	0.7012										99144	26.5768
991.45	1.5128	0.9403										99145	26.4841
991.46	1.5679	0.9391										99146	26.5266
991.47	1.5777	0.9211										99147	26.5315
991.48	1.5753	0.8673										99148	26.6176
991.49	1.7216	0.7244										99149	26.4398
991.5	1.7925	0.9477										99150	26.4685
991.51	1.7005	0.8235										99151	26.428
991.52	1.8894	0.9899										99152	26.384
991.53	1.801	0.6907										99153	26.4264
991.54	1.7651	0.7568										99154	26.3472
991.55	1.807	0.7242										99155	26.4545
991.56	1.8486	0.8106										99156	26.5063
991.57	1.8063	0.6808										99157	26.5474
991.58	1.7917	0.5454										99158	26.5491
991.59	1.7722	0.6486										99159	26.4117
991.6	1.7395	0.4961										99160	26.3383
991.61	1.6247	0.6944										99161	26.222
991.62	1.6541	0.6785										99162	26.3703
991.63	1.6766	0.7569										99163	26.2527
991.64	1.5926	0.8053										99164	26.2686
991.65	1.6182	0.8433										99165	26.3342
991.66	1.6586	0.7937										99166	26.3232
991.67	1.6699	0.7978										99167	26.4274
991.68	1.6024	0.8769										99168	26.427
991.69	1.6718	0.8636										99169	26.3421
991.7	1.6641	0.7423										99170	26.3567
991.71	1.6531	0.8645										99171	26.4834
991.72	1.6971	0.9332										99172	26.4312
991.73	1.7612	0.7481										99173	26.3274
991.74	1.7801	0.9186										99174	26.3668
991.75	1.7126	0.7651										99175	26.3686
991.76	1.79	0.9855										99176	26.4074
991.77	1.7569	0.9311										99177	26.3633
991.78	1.8488	0.759										99178	26.402
991.79	1.8924	0.7584										99179	26.361
991.8	1.9216	0.785										99180	26.3952
991.81	1.9268	0.6274										99181	26.3469
991.82	2.0247	0.7286										99182	26.2716
991.83	1.9157	0.6										99183	26.313
991.84	1.8633	0.871										99184	26.3301
991.85	1.9734	0.7892										99185	26.3434
991.86	1.8469	0.7098										99186	26.3044
991.87	1.9763	0.7241										99187	26.4045
991.88	1.8351	0.7711										99188	26.3378
991.89	1.8846	0.9093										99189	26.508
991.9	1.8289	0.7972										99190	26.4207
991.91	1.7146	0.6027										99191	26.3359
991.92	1.6812	0.7147										99192	26.5229
991.93	1.613	0.7113										99193	26.4568
991.94	1.6735	0.8149										99194	26.5529
991.95	1.7505	0.6981										99195	26.5441
991.96	1.6349	0.9283										99196	26.688
991.97	1.5829	0.9052										99197	26.6063
991.98	1.5363	0.9796										99198	26.5415
991.99	1.6644	0.8895										99199	26.6427
992	1.7299	0.7993										99200	26.4115
992.01	1.6865	0.8285										99201	26.3925
992.02	1.8265	0.8711										99202	26.4444
992.03	1.9398	0.6855										99203	26.5769
992.04	1.7929	1.0238										99204	26.5647
992.05	1.8534	0.6918										99205	26.5192
992.06	1.8973	0.8535										99206	26.5573
992.07	1.7249	0.8745										99207	26.6701
992.08	1.777	0.8421										99208	26.6099
992.09	1.7989	0.7153										99209	26.6506
992.1	1.7763	0.8365										99210	26.6595
992.11	1.7144	0.9718										99211	26.3825
992.12	1.6779	0.9371										99212	26.3719
992.13	1.6753	0.7393										99213	26.5946
992.14	1.7642	0.6818										99214	26.385
992.15	1.8628	0.6195										99215	26.257
992.16	1.748	0.7188										99216	26.3266
992.17	1.7653	0.7322										99217	26.4486
992.18	1.8606	0.8541										99218	26.4271
992.19	1.8311	0.7453										99219	26.4761
992.2	1.8125	0.783										99220	26.4136
992.21	1.8113	0.785										99221	26.3946
992.22	1.8058	0.5979										99222	26.5139
992.23	1.7084	0.9392										99223	26.3307
992.24	1.8242	0.6241										99224	26.4841
992.25	1.8807	0.6638										99225	26.2909
992.26	1.8924	0.6725										99226	26.4026
992.27	1.761	0.6186										99227	26.3274
992.28	1.8843	0.7225										99228	26.4569
992.29	1.7564	0.8003										99229	26.4396
992.3	1.6878	0.7783										99230	26.3154
992.31	1.6682	0.7613										99231	26.3368
992.32	1.6648	0.7397										99232	26.4145
992.33	1.5351	0.8407										99233	26.4416
992.34	1.5772	0.6821										99234	26.3957
992.35	1.4146	0.9388										99235	26.3105
992.36	1.3956	0.9815										99236	26.4047
992.37	1.3832	0.8393										99237	26.1786
992.38	1.4465	0.9792										99238	26.3953
992.39	1.5481	0.6214										99239	26.4391
992.4	1.77	0.7289										99240	26.3984
992.41	1.5798	0.6331										99241	26.4021
992.42	1.6189	0.796										99242	26.5261
992.43	1.5893	1.0281										99243	26.575
992.44	1.6024	0.8867										99244	26.5219
992.45	1.6742	0.81										99245	26.5188
992.46	1.6576	0.8592										99246	26.493
992.47	1.7973	0.7248										99247	26.4861
992.48	1.7309	0.7175										99248	26.5703
992.49	1.6333	0.7616										99249	26.5358
992.5	1.6392	1.0542										99250	26.6621
992.51	1.7241	0.6901										99251	26.6392
992.52	1.6104	0.6511										99252	26.5668
992.53	1.5514	0.8737										99253	26.6179
992.54	1.4334	0.831										99254	26.5996
992.55	1.4963	0.8952										99255	26.564
992.56	1.4524	0.9156										99256	26.54
992.57	1.3669	0.8394										99257	26.602
992.58	1.4652	0.6768										99258	26.4798
992.59	1.5742	0.724										99259	26.4887
992.6	1.3781	0.4982										99260	26.542
992.61	1.5767	0.7323										99261	26.4734
992.62	1.4328	0.4847										99262	26.5329
992.63	1.6315	0.6227										99263	26.613
992.64	1.5655	0.729										99264	26.831
992.65	1.5034	0.8217										99265	26.8572
992.66	1.499	0.9187										99266	26.7618
992.67	1.5365	0.8193										99267	26.6497
992.68	1.5184	0.7884										99268	26.5949
992.69	1.5089	0.6239										99269	26.7118
992.7	1.6145	1.0167										99270	26.6977
992.71	1.6237	0.9906										99271	26.6226
992.72	1.5963	0.7227										99272	26.6089
992.73	1.7263	0.568										99273	26.6159
992.74	1.7133	0.5523										99274	26.5641
992.75	1.6161	0.6095										99275	26.5558
992.76	1.7524	0.5501										99276	26.3286
992.77	1.7462	0.5166										99277	26.3774
992.78	1.7079	0.5301										99278	26.5261
992.79	1.632	0.7352										99279	26.6077
992.8	1.5063	0.6718										99280	26.7058
992.81	1.6713	0.6894										99281	26.6558
992.82	1.8066	0.5678										99282	26.7361
992.83	1.7889	0.6748										99283	26.5949
992.84	1.7976	0.683										99284	26.4828
992.85	1.8307	0.5735										99285	26.5498
992.86	1.8607	0.5652										99286	26.5105
992.87	1.8253	0.5632										99287	26.5477
992.88	1.6978	0.756										99288	26.475
992.89	1.6106	0.6713										99289	26.6062
992.9	1.6763	0.8523										99290	26.5993
992.91	1.5222	0.7018										99291	26.5046
992.92	1.5412	0.607										99292	26.4903
992.93	1.6981	0.6689										99293	26.5182
992.94	1.5658	0.8504										99294	26.4548
992.95	1.6283	0.7956										99295	26.3883
992.96	1.7577	0.6351										99296	26.4834
992.97	1.8967	0.4946										99297	26.3987
992.98	1.8341	0.541										99298	26.3929
992.99	1.784	0.4784										99299	26.4245
993	1.9138	0.8921										99300	26.4668
993.01	1.7777	0.6222										99301	26.4606
993.02	1.8357	0.5834										99302	26.4967
993.03	1.9066	0.8647										99303	26.6391
993.04	1.8831	0.7681										99304	26.6479
993.05	1.9487	0.5385										99305	26.5486
993.06	1.9229	0.9371										99306	26.5926
993.07	1.8587	0.7123										99307	26.6537
993.08	1.865	0.7133										99308	26.7012
993.09	1.7966	0.7356										99309	26.7005
993.1	1.7271	0.8852										99310	26.8329
993.11	1.7644	0.7206										99311	26.6937
993.12	1.7274	0.5553										99312	26.6398
993.13	1.7354	0.6821										99313	26.6332
993.14	1.5977	0.7063										99314	26.3977
993.15	1.7253	0.9775										99315	26.4581
993.16	1.6856	0.8045										99316	26.5079
993.17	1.7871	0.5646										99317	26.6081
993.18	1.7003	0.7986										99318	26.496
993.19	1.6984	0.8074										99319	26.5374
993.2	1.7742	0.7874										99320	26.6396
993.21	1.8577	0.905										99321	26.4998
993.22	1.8214	0.6291										99322	26.594
993.23	1.7368	0.7228										99323	26.6547
993.24	1.8005	0.892										99324	26.7695
993.25	1.7947	0.7942										99325	26.7693
993.26	1.7978	0.7476										99326	26.6569
993.27	1.7527	0.6729										99327	26.5773
993.28	1.8376	0.8178										99328	26.4573
993.29	1.7861	0.7488										99329	26.5672
993.3	1.8465	0.7459										99330	26.5548
993.31	1.7189	0.7369										99331	26.6445
993.32	1.6225	0.6189										99332	26.5078
993.33	1.6026	0.7354										99333	26.4927
993.34	1.6321	0.7659										99334	26.5021
993.35	1.5941	0.7438										99335	26.4536
993.36	1.6007	0.6455										99336	26.3688
993.37	1.641	0.6338										99337	26.5137
993.38	1.7133	0.7559										99338	26.5526
993.39	1.7437	0.9165										99339	26.6199
993.4	1.7003	1.0285										99340	26.543
993.41	1.7698	0.7071										99341	26.7237
993.42	1.6464	0.8474										99342	26.673
993.43	1.7826	0.8756										99343	26.8194
993.44	1.7628	0.7745										99344	26.8184
993.45	1.7738	0.8374										99345	26.744
993.46	1.7765	0.8548										99346	26.6411
993.47	1.6399	0.7394										99347	26.6272
993.48	1.6601	0.7903										99348	26.5108
993.49	1.6372	0.9119										99349	26.5077
993.5	1.6038	0.686										99350	26.5362
993.51	1.6994	0.7147										99351	26.5814
993.52	1.6853	0.8072										99352	26.6182
993.53	1.6814	0.7954										99353	26.4485
993.54	1.6542	0.8627										99354	26.4789
993.55	1.608	0.6645										99355	26.4424
993.56	1.5496	0.5945										99356	26.4856
993.57	1.7362	0.6705										99357	26.5568
993.58	1.6596	0.6058										99358	26.6539
993.59	1.5703	0.7654										99359	26.6023
993.6	1.5656	0.4121										99360	26.7191
993.61	1.6283	0.5788										99361	26.7191
993.62	1.5729	0.624										99362	26.5627
993.63	1.5575	0.415										99363	26.4608
993.64	1.6547	0.5975										99364	26.3935
993.65	1.5904	0.6694										99365	26.4787
993.66	1.5621	0.5832										99366	26.4645
993.67	1.5654	0.6136										99367	26.4231
993.68	1.6859	0.7296										99368	26.4464
993.69	1.6754	0.4928										99369	26.4631
993.7	1.572	0.5152										99370	26.4162
993.71	1.5876	0.8019										99371	26.391
993.72	1.6775	0.5545										99372	26.4854
993.73	1.7884	0.6653										99373	26.4943
993.74	1.5488	0.5906										99374	26.6319
993.75	1.6674	0.7947										99375	26.6516
993.76	1.7322	0.6639										99376	26.6295
993.77	1.752	0.8568										99377	26.566
993.78	1.6677	0.6192										99378	26.4426
993.79	1.5951	0.5336										99379	26.5008
993.8	1.6136	0.7471										99380	26.4994
993.81	1.7922	0.3768										99381	26.4174
993.82	1.8015	0.7276										99382	26.4731
993.83	1.8094	0.5743										99383	26.537
993.84	1.7787	0.6573										99384	26.5071
993.85	1.6979	0.6963										99385	26.4726
993.86	1.6449	0.8016										99386	26.4922
993.87	1.604	0.9006										99387	26.5301
993.88	1.6749	0.6976										99388	26.529
993.89	1.7416	0.7166										99389	26.4928
993.9	1.6907	0.638										99390	26.3695
993.91	1.7904	0.7119										99391	26.4599
993.92	1.8211	0.4006										99392	26.3722
993.93	1.8582	0.6081										99393	26.3175
993.94	1.7608	0.6536										99394	26.3612
993.95	1.8839	0.7102										99395	26.2949
993.96	1.7614	0.6197										99396	26.383
993.97	1.7011	0.7154										99397	26.4862
993.98	1.8048	0.7669										99398	26.3125
993.99	1.6822	0.7296										99399	26.4481
994	1.6664	0.8081										99400	26.4475
994.01	1.7255	0.6787										99401	26.5997
994.02	1.7994	0.686										99402	26.4738
994.03	1.7477	0.6585										99403	26.5007
994.04	1.7467	0.6817										99404	26.4759
994.05	1.7994	0.6717										99405	26.5072
994.06	1.8779	0.5812										99406	26.4828
994.07	1.8275	0.5374										99407	26.4708
994.08	1.8522	0.5772										99408	26.3871
994.09	1.7119	0.8212										99409	26.5895
994.1	1.581	0.7039										99410	26.4224
994.11	1.7066	0.703										99411	26.4775
994.12	1.7353	0.6954										99412	26.5742
994.13	1.8073	0.8952										99413	26.5442
994.14	1.8008	0.6216										99414	26.6047
994.15	1.7169	0.7536										99415	26.6173
994.16	1.6905	0.5923										99416	26.6997
994.17	1.6478	0.721										99417	26.6414
994.18	1.6423	0.751										99418	26.4504
994.19	1.6962	0.8993										99419	26.4825
994.2	1.8186	0.6629										99420	26.6371
994.21	1.6383	0.7258										99421	26.6522
994.22	1.6457	0.7283										99422	26.6916
994.23	1.6523	0.7871										99423	26.6316
994.24	1.6676	0.7313										99424	26.6773
994.25	1.6887	0.7776										99425	26.705
994.26	1.9031	0.7851										99426	26.8471
994.27	1.7472	1.0062										99427	26.8316
994.28	1.7143	0.7502										99428	26.6886
994.29	1.8118	0.7212										99429	26.669
994.3	1.8276	0.8236										99430	26.6558
994.31	1.8642	0.8295										99431	26.6624
994.32	1.7456	0.6136										99432	26.7016
994.33	1.8122	0.844										99433	26.6008
994.34	1.8648	0.8193										99434	26.5982
994.35	1.9091	0.7762										99435	26.5755
994.36	1.847	1.0893										99436	26.4217
994.37	1.8613	0.834										99437	26.434
994.38	1.8753	0.7148										99438	26.3598
994.39	1.9637	0.7175										99439	26.375
994.4	2.027	0.7569										99440	26.2568
994.41	2.042	0.7742										99441	26.2889
994.42	1.9645	0.7577										99442	26.3726
994.43	2.0417	0.6698										99443	26.3848
994.44	1.9268	0.8174										99444	26.4195
994.45	1.7547	0.7723										99445	26.3906
994.46	1.9495	0.8311										99446	26.3932
994.47	1.8524	0.7898										99447	26.5159
994.48	1.7393	0.653										99448	26.5117
994.49	1.8463	0.7187										99449	26.5247
994.5	1.8378	0.8522										99450	26.6181
994.51	1.8551	0.7609										99451	26.5449
994.52	1.8432	0.8709										99452	26.4201
994.53	1.9107	0.6314										99453	26.4743
994.54	1.944	0.8355										99454	26.4604
994.55	1.963	0.8518										99455	26.3029
994.56	2.0468	0.6619										99456	26.3256
994.57	2.1141	0.737										99457	26.3846
994.58	2.1169	0.7265										99458	26.4244
994.59	2.0993	0.6239										99459	26.3196
994.6	2.1583	0.5864										99460	26.296
994.61	2.0452	0.8229										99461	26.4269
994.62	2.0923	0.664										99462	26.3221
994.63	2.0409	0.5388										99463	26.2969
994.64	2.0479	0.7178										99464	26.1865
994.65	1.9922	0.5389										99465	26.2198
994.66	1.9177	0.71										99466	26.2536
994.67	1.9843	0.6552										99467	26.3663
994.68	1.8623	0.7413										99468	26.4406
994.69	1.8063	0.5775										99469	26.3717
994.7	1.8354	0.6859										99470	26.3193
994.71	1.8029	0.8151										99471	26.3753
994.72	1.735	0.9439										99472	26.3946
994.73	1.6097	0.6338										99473	26.4448
994.74	1.712	0.769										99474	26.5099
994.75	1.8143	0.6595										99475	26.368
994.76	1.7291	0.8608										99476	26.4242
994.77	1.773	0.9407										99477	26.3835
994.78	1.769	0.915										99478	26.2911
994.79	1.6731	0.7975										99479	26.5214
994.8	1.6071	0.8638										99480	26.5651
994.81	1.6212	0.7025										99481	26.6796
994.82	1.6191	0.7129										99482	26.6399
994.83	1.6743	0.6588										99483	26.57
994.84	1.7262	0.7157										99484	26.5212
994.85	1.7645	0.6334										99485	26.542
994.86	1.6058	0.659										99486	26.4493
994.87	1.7819	0.6399										99487	26.5411
994.88	1.6303	0.8085										99488	26.5072
994.89	1.6751	0.7076										99489	26.4911
994.9	1.7288	0.571										99490	26.7693
994.91	1.7462	0.4933										99491	26.715
994.92	1.8121	0.7014										99492	26.6051
994.93	1.8509	0.6353										99493	26.5469
994.94	1.8892	0.6464										99494	26.6223
994.95	1.8686	0.43										99495	26.5842
994.96	1.8582	0.6692										99496	26.5649
994.97	1.8424	0.64										99497	26.5038
994.98	1.9247	0.7546										99498	26.5003
994.99	1.802	0.6517										99499	26.5961
995	1.7912	0.4892										99500	26.5363
995.01	1.6744	0.5517										99501	26.5152
995.02	1.7484	0.4022										99502	26.5432
995.03	1.7857	0.5489										99503	26.5824
995.04	1.7301	0.6642										99504	26.4539
995.05	1.7173	0.6668										99505	26.5114
995.06	1.8401	0.455										99506	26.4856
995.07	1.8474	0.6443										99507	26.4968
995.08	1.8897	0.7172										99508	26.4924
995.09	1.8758	0.6058										99509	26.395
995.1	1.8878	0.5296										99510	26.4707
995.11	1.8018	0.4892										99511	26.2491
995.12	1.9431	0.468										99512	26.2633
995.13	1.9299	0.4566										99513	26.3227
995.14	2.0414	0.5562										99514	26.3559
995.15	2.0603	0.4545										99515	26.4112
995.16	2.0356	0.4813										99516	26.5632
995.17	1.9847	0.4432										99517	26.4561
995.18	2.2145	0.4617										99518	26.4526
995.19	2.0423	0.9473										99519	26.5049
995.2	2.0261	0.5438										99520	26.4707
995.21	2.0645	0.5514										99521	26.3729
995.22	2.0902	0.5892										99522	26.4339
995.23	2.0555	0.758										99523	26.4443
995.24	2.0344	0.5988										99524	26.4048
995.25	1.9581	0.661										99525	26.3546
995.26	1.9386	0.8714										99526	26.3394
995.27	1.8854	0.5585										99527	26.2502
995.28	1.9018	0.6561										99528	26.2088
995.29	1.863	0.8785										99529	26.1595
995.3	1.678	0.762										99530	26.1273
995.31	1.9189	0.6794										99531	26.0702
995.32	2.0607	0.6141										99532	26.0693
995.33	2.0719	0.7381										99533	26.1117
995.34	1.8885	0.6401										99534	26.0283
995.35	1.9194	0.6478										99535	26.0221
995.36	2.0309	0.5091										99536	26.1911
995.37	1.9127	0.6642										99537	26.1266
995.38	1.7573	0.7077										99538	25.9134
995.39	1.7091	0.8754										99539	26.0341
995.4	1.6921	0.8772										99540	26.0354
995.41	1.7707	0.6455										99541	26.0248
995.42	1.7781	0.7007										99542	26.0741
995.43	1.8141	0.7582										99543	26.0563
995.44	1.6409	0.8098										99544	26.1235
995.45	1.7285	1.0379										99545	26.1166
995.46	1.8047	1.0198										99546	26.248
995.47	1.8432	0.7947										99547	26.1814
995.48	1.8841	0.8988										99548	26.4671
995.49	1.9091	0.8191										99549	26.3681
995.5	1.7448	0.7949										99550	26.3511
995.51	1.707	0.9134										99551	26.2205
995.52	1.7355	0.7337										99552	26.1482
995.53	1.6629	0.9282										99553	26.2047
995.54	1.5279	0.8452										99554	26.1747
995.55	1.5865	0.717										99555	26.2717
995.56	1.5287	0.7737										99556	26.312
995.57	1.5939	0.6367										99557	26.2227
995.58	1.5872	0.6843										99558	26.1295
995.59	1.593	0.5364										99559	26.153
995.6	1.6923	0.4842										99560	26.149
995.61	1.6885	0.5729										99561	26.0809
995.62	1.7815	0.5341										99562	26.1028
995.63	1.7312	0.5992										99563	26.1285
995.64	1.6577	0.5789										99564	26.1928
995.65	1.7857	1.0563										99565	26.1017
995.66	1.697	1.0052										99566	26.2269
995.67	1.6243	0.8084										99567	26.2568
995.68	1.6246	0.8293										99568	26.2155
995.69	1.8031	1.0769										99569	26.1494
995.7	1.9092	0.9493										99570	26.1195
995.71	1.8547	0.6692										99571	26.1519
995.72	1.7908	0.6732										99572	26.1713
995.73	1.7758	0.7386										99573	26.0986
995.74	1.7199	0.7445										99574	26.239
995.75	1.7871	0.9624										99575	26.1589
995.76	1.6632	1.0016										99576	26.1611
995.77	1.7025	0.6762										99577	26.2111
995.78	1.6876	0.793										99578	26.3256
995.79	1.6789	0.8193										99579	26.2676
995.8	1.7744	0.8623										99580	26.3913
995.81	1.8145	0.5854										99581	26.3617
995.82	1.7007	0.7464										99582	26.3945
995.83	1.6848	0.7002										99583	26.2128
995.84	1.7263	0.6747										99584	26.328
995.85	1.7241	0.8364										99585	26.3616
995.86	1.7354	0.7425										99586	26.3554
995.87	1.7831	0.9349										99587	26.3235
995.88	1.8842	0.7815										99588	26.3562
995.89	1.8637	0.6211										99589	26.3602
995.9	1.8135	0.9355										99590	26.3562
995.91	1.8069	0.7002										99591	26.3322
995.92	1.764	0.6585										99592	26.578
995.93	1.6951	0.7401										99593	26.4593
995.94	1.6103	0.749										99594	26.432
995.95	1.5996	0.8488										99595	26.4734
995.96	1.4679	1.0401										99596	26.3747
995.97	1.5845	0.7199										99597	26.2958
995.98	1.6598	0.7955										99598	26.3522
995.99	1.6427	0.8358										99599	26.2684
996	1.5753	0.907										99600	26.1803
996.01	1.7561	0.8544										99601	26.1231
996.02	1.8087	0.6534										99602	26.273
996.03	1.7348	0.8504										99603	26.3214
996.04	1.682	0.7888										99604	26.2795
996.05	1.7129	0.6444										99605	26.3823
996.06	1.8104	0.6749										99606	26.2553
996.07	1.7124	0.936										99607	26.3304
996.08	1.7225	0.7301										99608	26.2633
996.09	1.6335	0.8278										99609	26.2336
996.1	1.6961	0.9805										99610	26.0867
996.11	1.7223	0.9903										99611	26.1655
996.12	1.785	0.7713										99612	26.0982
996.13	1.7618	0.7562										99613	26.2375
996.14	1.872	0.9951										99614	26.248
996.15	1.9487	0.868										99615	26.1002
996.16	1.9297	0.8161										99616	26.1413
996.17	1.9822	0.6091										99617	26.1506
996.18	1.8533	1.0326										99618	26.221
996.19	1.9115	0.9813										99619	26.252
996.2	2.0125	0.8106										99620	26.2053
996.21	2.0307	0.8436										99621	26.2404
996.22	1.9546	0.8714										99622	26.0879
996.23	1.9337	0.8047										99623	26.162
996.24	1.8036	0.7824										99624	26.2746
996.25	1.7912	0.8395										99625	26.1719
996.26	1.7295	0.8845										99626	26.0202
996.27	1.725	0.8109										99627	26.1811
996.28	1.646	0.9981										99628	26.2169
996.29	1.7886	0.8925										99629	26.1312
996.3	1.8016	0.7568										99630	26.1269
996.31	1.8169	0.6158										99631	26.0856
996.32	1.7484	0.9613										99632	26.0026
996.33	1.7121	0.7326										99633	26.18
996.34	1.7737	0.6221										99634	26.3163
996.35	1.7893	0.7458										99635	26.3361
996.36	1.6806	0.7052										99636	26.1876
996.37	1.666	0.664										99637	26.1445
996.38	1.6888	0.6322										99638	26.3012
996.39	1.697	0.7112										99639	26.1566
996.4	1.8011	0.6338										99640	26.174
996.41	1.9237	0.593										99641	26.2527
996.42	1.9387	0.5252										99642	26.2284
996.43	1.7518	0.6868										99643	26.1761
996.44	1.821	0.6447										99644	26.1806
996.45	1.9415	0.6743										99645	26.4194
996.46	1.8431	0.7263										99646	26.3442
996.47	1.6963	0.6015										99647	26.2657
996.48	1.5595	0.6236										99648	26.2939
996.49	1.7307	0.5754										99649	26.2188
996.5	1.8049	0.5684										99650	26.0889
996.51	1.6225	0.4547										99651	26.1225
996.52	1.6701	0.5498										99652	26.1847
996.53	1.6549	0.6066										99653	26.1198
996.54	1.6348	0.5779										99654	26.1431
996.55	1.698	0.566										99655	26.2607
996.56	1.8662	0.66										99656	26.2901
996.57	1.7931	0.5085										99657	26.2406
996.58	1.8295	0.5735										99658	26.2154
996.59	1.7625	0.5374										99659	26.3117
996.6	1.712	0.568										99660	26.3629
996.61	1.705	0.6993										99661	26.3074
996.62	1.6832	0.6484										99662	26.2056
996.63	1.6345	0.8569										99663	26.1424
996.64	1.6716	0.8292										99664	26.2862
996.65	1.7597	0.6716										99665	26.2892
996.66	1.8067	0.5192										99666	26.2243
996.67	1.6988	0.6091										99667	26.3262
996.68	1.7532	0.5355										99668	26.1702
996.69	1.6298	0.5562										99669	26.3014
996.7	1.6001	0.6434										99670	26.289
996.71	1.7834	0.4836										99671	26.2989
996.72	1.763	0.4909										99672	26.3047
996.73	1.6923	0.4864										99673	26.5786
996.74	1.6899	0.5651										99674	26.5021
996.75	1.6897	0.4788										99675	26.3474
996.76	1.6755	0.6297										99676	26.3502
996.77	1.6773	0.4882										99677	26.5054
996.78	1.661	0.6611										99678	26.4992
996.79	1.6882	0.5258										99679	26.4674
996.8	1.5627	0.5157										99680	26.5
996.81	1.585	0.705										99681	26.6202
996.82	1.5144	0.6856										99682	26.4689
996.83	1.5243	0.6687										99683	26.5574
996.84	1.6068	0.5924										99684	26.417
996.85	1.5375	0.4795										99685	26.3679
996.86	1.459	0.5258										99686	26.4296
996.87	1.6304	0.8123										99687	26.3951
996.88	1.64	0.6108										99688	26.3252
996.89	1.7292	0.5662										99689	26.2529
996.9	1.5236	0.7168										99690	26.2146
996.91	1.6961	0.8222										99691	26.3321
996.92	1.6368	0.6909										99692	26.1383
996.93	1.6934	0.6506										99693	26.2045
996.94	1.7345	0.7274										99694	26.1255
996.95	1.7181	0.6448										99695	26.1861
996.96	1.5806	0.6936										99696	26.178
996.97	1.4797	0.7989										99697	26.2266
996.98	1.6169	0.8059										99698	26.2511
996.99	1.6522	0.8388										99699	26.3096
997	1.4911	0.7965										99700	26.3121
997.01	1.4314	0.8119										99701	26.355
997.02	1.453	0.7776										99702	26.2403
997.03	1.5737	0.5547										99703	26.1224
997.04	1.6309	0.5838										99704	26.2664
997.05	1.6664	0.544										99705	26.3907
997.06	1.6381	0.6124										99706	26.3086
997.07	1.6373	0.6258										99707	26.4535
997.08	1.7659	0.8331										99708	26.2753
997.09	1.6554	0.6667										99709	26.305
997.1	1.6529	0.6051										99710	26.2948
997.11	1.6114	0.5228										99711	26.2868
997.12	1.5627	0.5818										99712	26.2362
997.13	1.5206	0.6709										99713	26.2283
997.14	1.5229	0.5429										99714	26.1502
997.15	1.5441	0.6169										99715	26.2047
997.16	1.6781	0.5869										99716	26.1939
997.17	1.5551	0.6614										99717	26.2666
997.18	1.5025	0.6358										99718	26.2517
997.19	1.5737	0.4957										99719	26.2779
997.2	1.5333	0.5473										99720	26.2056
997.21	1.469	0.3789										99721	26.1152
997.22	1.4879	0.6276										99722	26.2581
997.23	1.5355	0.5964										99723	26.3596
997.24	1.4722	0.5851										99724	26.3144
997.25	1.4848	0.6726										99725	26.3803
997.26	1.4372	0.7977										99726	26.4594
997.27	1.5036	0.7124										99727	26.4076
997.28	1.6323	0.8373										99728	26.2449
997.29	1.654	0.812										99729	26.2259
997.3	1.5375	0.7613										99730	26.3187
997.31	1.7153	0.7157										99731	26.2658
997.32	1.7332	0.7032										99732	26.374
997.33	1.6056	0.6834										99733	26.2234
997.34	1.5354	0.7724										99734	26.2981
997.35	1.459	0.4857										99735	26.1089
997.36	1.5324	0.625										99736	26.2454
997.37	1.5982	0.6168										99737	26.1676
997.38	1.5329	0.6718										99738	26.0988
997.39	1.5716	0.9336										99739	26.2021
997.4	1.654	0.6629										99740	26.1632
997.41	1.5341	0.8271										99741	26.2107
997.42	1.5227	0.6939										99742	26.1538
997.43	1.5972	0.6824										99743	26.3135
997.44	1.6593	0.9452										99744	26.3565
997.45	1.7637	0.7679										99745	26.1252
997.46	1.6168	0.8466										99746	26.0391
997.47	1.6936	0.8864										99747	26.117
997.48	1.7202	0.794										99748	26.1544
997.49	1.726	0.7904										99749	26.2769
997.5	1.6762	1.0421										99750	26.3026
997.51	1.6143	1.1723										99751	26.3053
997.52	1.7621	1.0186										99752	26.1738
997.53	1.7423	1.0101										99753	26.1915
997.54	1.7339	0.8113										99754	26.1599
997.55	1.7771	0.9244										99755	26.1753
997.56	1.8423	0.6785										99756	26.162
997.57	1.806	0.7969										99757	26.1237
997.58	1.7029	0.5171										99758	26.0895
997.59	1.6311	0.4832										99759	26.1504
997.6	1.7275	0.4705										99760	26.0631
997.61	1.8151	0.7654										99761	26.3037
997.62	1.785	0.4615										99762	26.2575
997.63	1.7804	0.52										99763	26.2036
997.64	1.7875	0.6299										99764	26.307
997.65	1.7881	0.7071										99765	26.3035
997.66	1.728	0.8557										99766	26.3645
997.67	1.6996	0.7566										99767	26.4081
997.68	1.7822	0.7182										99768	26.4673
997.69	1.8148	0.8138										99769	26.3168
997.7	1.8898	0.8755										99770	26.2643
997.71	1.7556	0.8626										99771	26.2864
997.72	1.9654	0.7451										99772	26.3527
997.73	1.8339	0.9109										99773	26.5496
997.74	1.6425	0.8448										99774	26.4741
997.75	1.5687	0.687										99775	26.2965
997.76	1.5527	0.845										99776	26.4785
997.77	1.5219	0.8692										99777	26.4422
997.78	1.6415	0.9185										99778	26.3598
997.79	1.8155	0.6861										99779	26.479
997.8	1.6719	0.6023										99780	26.3894
997.81	1.6263	0.7616										99781	26.3541
997.82	1.5477	0.7396										99782	26.4392
997.83	1.367	0.8078										99783	26.4938
997.84	1.4589	0.8368										99784	26.3263
997.85	1.4864	0.6625										99785	26.3264
997.86	1.3667	0.7552										99786	26.3815
997.87	1.3172	0.8019										99787	26.347
997.88	1.4205	0.8715										99788	26.3941
997.89	1.4602	0.7392										99789	26.4117
997.9	1.5003	0.6758										99790	26.569
997.91	1.5929	0.6975										99791	26.5212
997.92	1.4412	0.6062										99792	26.4629
997.93	1.4562	0.6227										99793	26.3201
997.94	1.4631	0.7789										99794	26.3419
997.95	1.4788	0.6883										99795	26.405
997.96	1.4114	0.7604										99796	26.3916
997.97	1.4774	0.8035										99797	26.4857
997.98	1.5181	0.6579										99798	26.5122
997.99	1.4755	0.6949										99799	26.2419
998	1.3767	0.7385										99800	26.2269
998.01	1.3904	0.8197										99801	26.2851
998.02	1.5027	0.7797										99802	26.3284
998.03	1.5446	0.7836										99803	26.2267
998.04	1.3244	0.7969										99804	26.3789
998.05	1.4428	0.7726										99805	26.3638
998.06	1.4746	0.6581										99806	26.3309
998.07	1.5551	0.8533										99807	26.2688
998.08	1.605	0.6465										99808	26.4675
998.09	1.5927	0.7199										99809	26.3643
998.1	1.6115	0.749										99810	26.3112
998.11	1.7664	0.686										99811	26.2898
998.12	1.7442	0.6818										99812	26.347
998.13	1.7543	0.8245										99813	26.2517
998.14	1.7778	0.7986										99814	26.2523
998.15	1.638	0.6957										99815	26.3197
998.16	1.6017	0.8275										99816	26.3939
998.17	1.6794	0.812										99817	26.3587
998.18	1.7199	0.7045										99818	26.3545
998.19	1.716	0.6688										99819	26.249
998.2	1.58	0.7411										99820	26.2383
998.21	1.5842	1.0633										99821	26.3424
998.22	1.5248	0.6595										99822	26.4345
998.23	1.6921	0.7155										99823	26.2909
998.24	1.5715	0.8585										99824	26.2141
998.25	1.555	0.6614										99825	26.412
998.26	1.3812	0.8605										99826	26.5024
998.27	1.3704	0.7413										99827	26.5007
998.28	1.4344	0.8286										99828	26.4602
998.29	1.4143	0.8108										99829	26.531
998.3	1.5421	0.6404										99830	26.367
998.31	1.4837	0.7145										99831	26.4299
998.32	1.568	0.6632										99832	26.4888
998.33	1.5636	0.6493										99833	26.5413
998.34	1.5229	0.8113										99834	26.4813
998.35	1.6236	0.772										99835	26.4284
998.36	1.6473	0.6849										99836	26.3506
998.37	1.6574	0.6837										99837	26.5859
998.38	1.6323	0.7316										99838	26.4419
998.39	1.5987	0.7653										99839	26.4757
998.4	1.7054	0.8038										99840	26.5202
998.41	1.6774	0.9452										99841	26.6137
998.42	1.749	0.7186										99842	26.3787
998.43	1.5906	0.7727										99843	26.3459
998.44	1.5796	0.7418										99844	26.2744
998.45	1.5117	0.8552										99845	26.1459
998.46	1.5407	0.7307										99846	26.1138
998.47	1.508	0.7415										99847	26.095
998.48	1.574	0.7909										99848	26.1225
998.49	1.7165	0.8851										99849	26.1092
998.5	1.7378	0.8019										99850	26.2689
998.51	1.7071	0.6277										99851	26.1437
998.52	1.758	0.8489										99852	26.1601
998.53	1.6167	0.6054										99853	26.151
998.54	1.6007	0.7399										99854	26.3751
998.55	1.4567	0.7602										99855	26.1345
998.56	1.5381	0.8475										99856	26.2227
998.57	1.612	0.7973										99857	26.2905
998.58	1.6489	1.0208										99858	26.2971
998.59	1.6229	1.0389										99859	26.4375
998.6	1.6736	1.2934										99860	26.2226
998.61	1.6465	0.9588										99861	26.2252
998.62	1.5929	0.7102										99862	26.4181
998.63	1.4853	0.848										99863	26.2883
998.64	1.6699	0.8026										99864	26.2567
998.65	1.5985	0.885										99865	26.317
998.66	1.4679	0.7522										99866	26.2517
998.67	1.6442	0.8934										99867	26.4539
998.68	1.6016	0.8729										99868	26.4093
998.69	1.5244	0.716										99869	26.3275
998.7	1.5927	0.731										99870	26.1902
998.71	1.4936	0.7068										99871	26.5427
998.72	1.5714	0.6828										99872	26.3997
998.73	1.5545	0.904										99873	26.4678
998.74	1.4781	0.9045										99874	26.3783
998.75	1.486	0.6813										99875	26.6001
998.76	1.5536	0.7143										99876	26.5598
998.77	1.6083	0.8017										99877	26.6535
998.78	1.4742	0.8656										99878	26.5772
998.79	1.5319	0.7557										99879	26.5909
998.8	1.516	0.7965										99880	26.5196
998.81	1.4712	0.906										99881	26.5312
998.82	1.6206	0.909										99882	26.5181
998.83	1.6252	0.6743										99883	26.4844
998.84	1.5382	0.8004										99884	26.4707
998.85	1.5232	0.9315										99885	26.5201
998.86	1.681	0.899										99886	26.6678
998.87	1.5104	0.8136										99887	26.5604
998.88	1.5525	0.9633										99888	26.5558
998.89	1.5786	0.9012										99889	26.5734
998.9	1.5782	0.6979										99890	26.563
998.91	1.6094	0.7747										99891	26.622
998.92	1.5393	0.9261										99892	26.5232
998.93	1.5565	0.9808										99893	26.5964
998.94	1.5565	0.8903										99894	26.6043
998.95	1.4256	0.8536										99895	26.5056
998.96	1.4976	0.7917										99896	26.3835
998.97	1.7434	0.8655										99897	26.4811
998.98	1.7296	0.7585										99898	26.511
998.99	1.7282	0.8429										99899	26.441
999	1.6706	0.7394										99900	26.488
999.01	1.5289	0.9186										99901	26.3876
999.02	1.6092	0.8191										99902	26.4071
999.03	1.523	0.5881										99903	26.4832
999.04	1.5773	0.6002										99904	26.5139
999.05	1.6263	0.6526										99905	26.4151
999.06	1.611	0.7255										99906	26.5096
999.07	1.5644	0.7502										99907	26.4743
999.08	1.5216	0.8447										99908	26.4335
999.09	1.5995	0.5756										99909	26.3905
999.1	1.568	0.5389										99910	26.4807
999.11	1.6017	0.6434										99911	26.5116
999.12	1.5653	0.5263										99912	26.3571
999.13	1.502	0.714										99913	26.3787
999.14	1.581	0.7668										99914	26.3814
999.15	1.5758	0.6653										99915	26.3848
999.16	1.5534	0.5635										99916	26.344
999.17	1.5621	0.9288										99917	26.4047
999.18	1.6641	0.7271										99918	26.4419
999.19	1.6382	0.5996										99919	26.488
999.2	1.5724	0.644										99920	26.3781
999.21	1.5239	0.6274										99921	26.3238
999.22	1.6231	0.5784										99922	26.4037
999.23	1.5356	0.7864										99923	26.3291
999.24	1.6082	0.7692										99924	26.443
999.25	1.5186	0.8144										99925	26.3826
999.26	1.7216	0.8081										99926	26.3804
999.27	1.6445	0.6995										99927	26.3601
999.28	1.671	0.7984										99928	26.398
999.29	1.6556	0.7324										99929	26.4031
999.3	1.7584	0.8852										99930	26.425
999.31	1.7086	0.5433										99931	26.4602
999.32	1.8086	0.7031										99932	26.4027
999.33	1.5727	0.8578										99933	26.3506
999.34	1.5656	0.8535										99934	26.3123
999.35	1.674	0.7178										99935	26.2782
999.36	1.5642	0.7492										99936	26.3161
999.37	1.6761	0.7469										99937	26.3428
999.38	1.5927	0.9836										99938	26.2939
999.39	1.6453	0.9528										99939	26.3146
999.4	1.6646	1.1106										99940	26.2374
999.41	1.7562	1.0139										99941	26.1953
999.42	1.719	0.886										99942	26.337
999.43	1.6549	0.791										99943	26.3055
999.44	1.6181	0.847										99944	26.2612
999.45	1.7406	0.7296										99945	26.2209
999.46	1.673	0.7987										99946	26.4123
999.47	1.6989	0.7538										99947	26.3767
999.48	1.6361	0.7602										99948	26.2231
999.49	1.9086	0.8144										99949	26.2122
999.5	1.9152	0.7402										99950	26.1851
999.51	1.8439	0.6776										99951	26.1939
999.52	1.745	0.7375										99952	26.0375
999.53	1.7956	0.778										99953	26.2329
999.54	1.7427	0.5832										99954	26.2437
999.55	1.8069	0.737										99955	26.3488
999.56	1.6464	0.8611										99956	26.398
999.57	1.6801	0.7255										99957	26.2832
999.58	1.7968	0.8036										99958	26.4282
999.59	1.8148	0.791										99959	26.3984
999.6	1.8378	0.7727										99960	26.3634
999.61	1.7427	0.909										99961	26.2074
999.62	1.7719	0.744										99962	26.2516
999.63	1.8145	0.8368										99963	26.283
999.64	1.6937	0.8914										99964	26.4332
999.65	1.6669	0.9639										99965	26.3389
999.66	1.6893	0.8517										99966	26.4129
999.67	1.6792	0.6732										99967	26.4288
999.68	1.7549	0.8624										99968	26.409
999.69	1.7073	0.6861										99969	26.5339
999.7	1.5901	0.7056										99970	26.4497
999.71	1.6159	0.7954										99971	26.5458
999.72	1.5322	0.5933										99972	26.5823
999.73	1.5862	0.8881										99973	26.5777
999.74	1.5902	0.7714										99974	26.567
999.75	1.7278	0.9293										99975	26.5486
999.76	1.7147	1.0327										99976	26.4741
999.77	1.6756	0.9772										99977	26.3454
999.78	1.719	0.927										99978	26.4835
999.79	1.6931	0.883										99979	26.5745
999.8	1.6522	0.8028										99980	26.5175
999.81	1.5489	0.782										99981	26.4032
999.82	1.5599	0.7743										99982	26.4602
999.83	1.5735	0.9606										99983	26.328
999.84	1.4821	0.8666										99984	26.4548
999.85	1.5628	0.7469										99985	26.5215
999.86	1.5883	0.6595										99986	26.5253
999.87	1.5772	0.6537										99987	26.3701
999.88	1.7124	0.8802										99988	26.4289
999.89	1.8174	0.8978										99989	26.4818
999.9	1.7675	0.7302										99990	26.5189
999.91	1.6981	1.0494										99991	26.3612
999.92	1.8553	0.5647										99992	26.193
999.93	1.8484	0.6949										99993	26.297
999.94	1.8688	0.8025										99994	26.2652
999.95	1.6808	0.8158										99995	26.1018
999.96	1.7996	0.8022										99996	26.0978
999.97	1.591	0.8204										99997	26.0823
999.98	1.6596	0.6999										99998	26.1655
999.99	1.6029	0.9434										99999	26.1321
1000	1.6473	0.7791										100000	26.1148

### Sheet: Figure_S10
| Run on Fri Jan 23 13:29:40 2026
DELTAS:
Total Energy Decomposition:
Residue	Location	Internal			van der Waals			Electrostatic			Polar Solvation			Non-Polar Solv.			TOTAL
		Avg.	Std. Dev.	Std. Err. of Mean	Avg.	Std. Dev.	Std. Err. of Mean	Avg.	Std. Dev.	Std. Err. of Mean	Avg.	Std. Dev.	Std. Err. of Mean	Avg.	Std. Dev.	Std. Err. of Mean
GLY 1	R GLY 1	0	0	0	0	0	0	-0.0397561	0.0167547	0.00261665	0.0392195	0.0165714	0.00258801	0	0	0	-0.000536585	0.000588407	9.18937e-05
ARG 2	R ARG 2	0	0	0	-2.43902e-05	0.000154257	2.4091e-05	-0.0381463	0.016474	0.00257281	0.0376341	0.0162101	0.0025316	0	0	0	-0.000536585	0.000588407	9.18937e-05
MET 3	R MET 3	0	0	0	-2.43902e-05	0.000154257	2.4091e-05	-0.000292683	0.000634146	9.9037e-05	0.000292683	0.000551888	8.61905e-05	0	0	0	-2.43902e-05	0.000643459	0.000100491
LYS 4	R LYS 4	0	0	0	0	0	0	-0.037122	0.015006	0.00234354	0.0366585	0.0146497	0.00228791	0	0	0	-0.000463415	0.000666171	0.000104038
PHE 5	R PHE 5	0	0	0	0	0	0	-0.000146341	0.000565727	8.83518e-05	9.7561e-05	0.000576147	8.9979e-05	0	0	0	-4.87805e-05	0.000582309	9.09414e-05
THR 6	R THR 6	0	0	0	0	0	0	-0.000268293	0.0005421	8.46618e-05	0.000365854	0.000574078	8.96559e-05	0	0	0	9.7561e-05	0.000532132	8.31051e-05
VAL 7	R VAL 7	0	0	0	0	0	0	-0.000463415	0.00049866	7.78776e-05	0.000414634	0.000539901	8.43184e-05	0	0	0	-4.87805e-05	0.000660791	0.000103198
GLU 8	R GLU 8	0	0	0	-2.43902e-05	0.000154257	2.4091e-05	0.046	0.018329	0.0028625	-0.0454146	0.0180878	0.00282484	0	0	0	0.000560976	0.000700132	0.000109342
ARG 9	R ARG 9	0	0	0	-2.43902e-05	0.000154257	2.4091e-05	-0.0502927	0.0227298	0.00354981	0.0495366	0.0224109	0.0035	0	0	0	-0.000780488	0.00060535	9.45398e-05
GLU 10	R GLU 10	0	0	0	-2.43902e-05	0.000154257	2.4091e-05	0.0542439	0.0244369	0.0038164	-0.053439	0.0241247	0.00376765	0	0	0	0.000780488	0.00060535	9.45398e-05
HID 11	R HID 11	0	0	0	0	0	0	0.00102439	0.000811136	0.000126678	-0.00112195	0.000888823	0.000138811	0	0	0	-9.7561e-05	0.00061703	9.63639e-05
LEU 12	R LEU 12	0	0	0	-2.43902e-05	0.000154257	2.4091e-05	0.0017561	0.000789581	0.000123312	-0.00170732	0.000706896	0.000110399	0	0	0	2.43902e-05	0.000643459	0.000100491
LEU 13	R LEU 13	0	0	0	-4.87805e-05	0.000215409	3.36412e-05	0.00209756	0.00093195	0.000145546	-0.00212195	0.000888823	0.000138811	0	0	0	-7.31707e-05	0.000676802	0.000105699
LYS 14	R LYS 14	0	0	0	-2.43902e-05	0.000154257	2.4091e-05	-0.0636829	0.0277062	0.00432697	0.0628537	0.0271747	0.00424398	0	0	0	-0.000853659	0.000682927	0.000106655
PRO 15	R PRO 15	0	0	0	-2.43902e-05	0.000154257	2.4091e-05	0.00263415	0.00128321	0.000200404	-0.00260976	0.00116615	0.000182122	0	0	0	6.7155e-16	0.000541002	8.44903e-05
LEU 16	R LEU 16	0	0	0	-2.43902e-05	0.000154257	2.4091e-05	0.00260976	0.00114504	0.000178826	-0.00260976	0.00105641	0.000164984	0	0	0	-2.43902e-05	0.000562564	8.78577e-05
GLN 17	R GLN 17	0	0	0	0	0	0	0.00121951	0.00226869	0.000354309	-0.00121951	0.00236346	0.000369111	0	0	0	-3.46606e-16	0.000541002	8.44903e-05
GLN 18	R GLN 18	0	0	0	-7.31707e-05	0.000260417	4.06702e-05	0.00209756	0.00241747	0.000377545	-0.00192683	0.00248302	0.000387782	0	0	0	9.7561e-05	0.000576147	8.9979e-05
VAL 19	R VAL 19	0	0	0	-7.31707e-05	0.000260417	4.06702e-05	0.00326829	0.00144871	0.00022625	-0.00334146	0.00147516	0.000230381	0	0	0	-0.000146341	0.000565727	8.83518e-05
SER 20	R SER 20	0	0	0	-7.31707e-05	0.000260417	4.06702e-05	0.00221951	0.00177396	0.000277046	-0.00212195	0.00179695	0.000280636	0	0	0	2.43902e-05	0.000643459	0.000100491
GLY 21	R GLY 21	0	0	0	-9.7561e-05	0.00029672	4.63399e-05	0.00180488	0.00190275	0.00029716	-0.00195122	0.00192482	0.000300607	0	0	0	-0.000243902	0.000654459	0.000102209
PRO 22	R PRO 22	0	0	0	-0.000219512	0.000413916	6.46428e-05	0.00356098	0.00240983	0.000376351	-0.0034878	0.00225369	0.000351967	0	0	0	-0.000146341	0.000750966	0.000117281
LEU 23	R LEU 23	0	0	0	-0.000195122	0.000396295	6.18908e-05	0.00097561	0.0018411	0.000287532	-0.000878049	0.00181047	0.000282748	0	0	0	-9.7561e-05	0.00061703	9.63639e-05
THR 24	R THR 24	0	0	0	-0.000195122	0.000396295	6.18908e-05	-0.000390244	0.00134124	0.000209467	0.000512195	0.00132742	0.000207308	0	0	0	-7.31707e-05	0.000600416	9.37693e-05
LEU 25	R LEU 25	0	0	0	-0.000170732	0.000376274	5.87642e-05	-0.00163415	0.0018839	0.000294216	0.00170732	0.00182455	0.000284946	0	0	0	-9.7561e-05	0.000576147	8.9979e-05
PRO 26	R PRO 26	0	0	0	-0.000146341	0.000353448	5.51993e-05	-0.00185366	0.00126029	0.000196825	0.0017561	0.00139302	0.000217554	0	0	0	-0.000243902	0.000616065	9.62132e-05
ILE 27	R ILE 27	0	0	0	-7.31707e-05	0.000260417	4.06702e-05	-0.00221951	0.00144006	0.000224899	0.00221951	0.00142302	0.000222238	0	0	0	-7.31707e-05	0.000600416	9.37693e-05
LEU 28	R LEU 28	0	0	0	-9.7561e-05	0.00029672	4.63399e-05	-0.00221951	0.00170383	0.000266093	0.00207317	0.00167318	0.000261306	0	0	0	-0.000243902	0.000758062	0.000118389
GLY 29	R GLY 29	0	0	0	-2.43902e-05	0.000154257	2.4091e-05	-0.00282927	0.00149638	0.000233695	0.00265854	0.00129934	0.000202923	0	0	0	-0.000195122	0.000633208	9.88904e-05
ASN 30	R ASN 30	0	0	0	-7.31707e-05	0.000260417	4.06702e-05	0.00121951	0.00167495	0.000261584	-0.00114634	0.00161639	0.000252438	0	0	0	-1.73303e-16	0.000624695	9.7561e-05
LEU 31	R LEU 31	0	0	0	-4.87805e-05	0.000215409	3.36412e-05	-0.00136585	0.00068986	0.000107738	0.0012439	0.000758062	0.000118389	0	0	0	-0.000170732	0.000658988	0.000102917
LEU 32	R LEU 32	0	0	0	-4.87805e-05	0.000215409	3.36412e-05	0.000878049	0.000669733	0.000104595	-0.00095122	0.000660791	0.000103198	0	0	0	-0.000121951	0.000549728	8.58531e-05
LEU 33	R LEU 33	0	0	0	-2.43902e-05	0.000154257	2.4091e-05	2.43902e-05	0.000680309	0.000106246	-0.000170732	0.000729264	0.000113892	0	0	0	-0.000170732	0.000658988	0.000102917
GLN 34	R GLN 34	0	0	0	0	0	0	0.00102439	0.00196913	0.000307526	-0.000902439	0.00193561	0.000302291	0	0	0	0.000121951	0.000549728	8.58531e-05
VAL 35	R VAL 35	0	0	0	0	0	0	0.000121951	0.000632267	9.87436e-05	-7.31707e-05	0.000558318	8.71947e-05	0	0	0	4.87805e-05	0.00049145	7.67516e-05
ALA 36	R ALA 36	0	0	0	0	0	0	0.000780488	0.000518544	8.09829e-05	-0.000682927	0.000713597	0.000111445	0	0	0	9.7561e-05	0.000576147	8.9979e-05
ASP 37	R ASP 37	0	0	0	-2.43902e-05	0.000154257	2.4091e-05	0.0503171	0.0161373	0.00252022	-0.0496098	0.0158697	0.00247843	0	0	0	0.000682927	0.000713597	0.000111445
GLY 38	R GLY 38	0	0	0	0	0	0	2.43902e-05	0.000517395	8.08036e-05	-2.43902e-05	0.000467886	7.30715e-05	0	0	0	8.44853e-16	0.000584349	9.12599e-05
THR 39	R THR 39	0	0	0	-2.43902e-05	0.000154257	2.4091e-05	-0.000121951	0.000592437	9.25231e-05	7.31707e-05	0.00063975	9.99122e-05	0	0	0	-7.31707e-05	0.00063975	9.99122e-05
LEU 40	R LEU 40	0	0	0	0	0	0	0.000512195	0.000546472	8.53446e-05	-0.000463415	0.000588407	9.18937e-05	0	0	0	4.87805e-05	0.000439024	6.85641e-05
SER 41	R SER 41	0	0	0	-2.43902e-05	0.000154257	2.4091e-05	-0.000853659	0.000565727	8.83518e-05	0.000902439	0.000484133	7.56088e-05	0	0	0	2.43902e-05	0.000562564	8.78577e-05
LEU 42	R LEU 42	0	0	0	-7.31707e-05	0.000260417	4.06702e-05	0.000853659	0.000717753	0.000112094	-0.000804878	0.000633208	9.88904e-05	0	0	0	-2.43902e-05	0.000715262	0.000111705
THR 43	R THR 43	0	0	0	-2.43902e-05	0.000154257	2.4091e-05	-0.00139024	0.00100918	0.000157607	0.00141463	0.000962102	0.000150255	0	0	0	-1.21312e-15	0.000541002	8.44903e-05
GLY 44	R GLY 44	0	0	0	0	0	0	0.000439024	0.000856789	0.000133808	-0.000439024	0.0010133	0.00015825	0	0	0	-1.62472e-17	0.000662589	0.000103479
THR 45	R THR 45	0	0	0	-0.000121951	0.000327229	5.11047e-05	-0.00236585	0.0020213	0.000315674	0.00207317	0.00199255	0.000311184	0	0	0	-0.000414634	0.000623742	9.74121e-05
ASP 46	R ASP 46	0	0	0	-0.000121951	0.000327229	5.11047e-05	0.154366	0.0698471	0.0109083	-0.152	0.0689528	0.0107686	0	0	0	0.0022439	0.00133947	0.00020919
LEU 47	R LEU 47	0	0	0	-0.000536585	0.00049866	7.78776e-05	0.00153659	0.00266044	0.000415491	-0.00143902	0.00262306	0.000409653	0	0	0	-0.000439024	0.000734142	0.000114654
GLU 48	R GLU 48	0	0	0	-0.00114634	0.000416781	6.50902e-05	0.216902	0.0999912	0.015616	-0.20878	0.0986923	0.0154131	0	0	0	0.00697561	0.00276289	0.000431491
MET 49	R MET 49	0	0	0	-0.000536585	0.00049866	7.78776e-05	0.000146341	0.00373879	0.000583902	0.000634146	0.00353902	0.000552703	0	0	0	0.000243902	0.00103076	0.000160977
GLU 50	R GLU 50	0	0	0	-0.000292683	0.000454994	7.10581e-05	0.13022	0.0478359	0.00747071	-0.128317	0.047204	0.00737202	0	0	0	0.00160976	0.00090737	0.000141707
MET 51	R MET 51	0	0	0	-0.000170732	0.000376274	5.87642e-05	0.00217073	0.00179297	0.000280015	-0.00182927	0.00187282	0.000292485	0	0	0	0.000170732	0.000695015	0.000108543
VAL 52	R VAL 52	0	0	0	-7.31707e-05	0.000260417	4.06702e-05	0.0017561	0.00103076	0.000160977	-0.00146341	0.000829268	0.00012951	0	0	0	0.000219512	0.00074938	0.000117034
ALA 53	R ALA 53	0	0	0	-4.87805e-05	0.000215409	3.36412e-05	0.000268293	0.000733332	0.000114527	-0.000292683	0.000772828	0.000120695	0	0	0	-7.31707e-05	0.000600416	9.37693e-05
ARG 54	R ARG 54	0	0	0	-9.7561e-05	0.00029672	4.63399e-05	-0.0710976	0.0238561	0.00372569	0.0703171	0.0235325	0.00367516	0	0	0	-0.000878049	0.000738988	0.000115411
VAL 55	R VAL 55	0	0	0	-2.43902e-05	0.000154257	2.4091e-05	0.000390244	0.000579236	9.04615e-05	-0.000365854	0.000574078	8.96559e-05	0	0	0	-4.76584e-16	0.000493865	7.71287e-05
ALA 56	R ALA 56	0	0	0	0	0	0	9.7561e-05	0.000532132	8.31051e-05	-0.000268293	0.000625647	9.77096e-05	0	0	0	-0.000170732	0.000580262	9.06217e-05
LEU 57	R LEU 57	0	0	0	-2.43902e-05	0.000154257	2.4091e-05	4.87805e-05	0.000379423	5.92559e-05	0.000121951	0.000592437	9.25231e-05	0	0	0	0.000146341	0.000520833	8.13405e-05
VAL 58	R VAL 58	0	0	0	0	0	0	-0.000439024	0.000543197	8.4833e-05	0.000560976	0.000543197	8.4833e-05	0	0	0	0.000121951	0.000592437	9.25231e-05
GLN 59	R GLN 59	0	0	0	0	0	0	0.000195122	0.000803028	0.000125412	-0.000219512	0.00074938	0.000117034	0	0	0	-2.43902e-05	0.000517395	8.08036e-05
PRO 60	R PRO 60	0	0	0	0	0	0	0.000707317	0.000594442	9.28362e-05	-0.000829268	0.000620874	9.69643e-05	0	0	0	-0.000121951	0.000592437	9.25231e-05
HIE 61	R HIE 61	0	0	0	0	0	0	-0.000682927	0.000602395	9.40782e-05	0.000634146	0.000615099	9.60623e-05	0	0	0	-4.87805e-05	0.000582309	9.09414e-05
GLU 62	R GLU 62	0	0	0	0	0	0	0.0386341	0.0146899	0.00229418	-0.0380976	0.014262	0.00222735	0	0	0	0.000536585	0.000701829	0.000109607
PRO 63	R PRO 63	0	0	0	0	0	0	-0.00095122	0.00049145	7.67516e-05	0.00097561	0.000467886	7.30715e-05	0	0	0	2.43902e-05	0.000517395	8.08036e-05
GLY 64	R GLY 64	0	0	0	0	0	0	0.000365854	0.000481669	7.5224e-05	-0.000317073	0.000515091	8.04436e-05	0	0	0	4.87805e-05	0.000582309	9.09414e-05
ALA 65	R ALA 65	0	0	0	-4.87805e-05	0.000215409	3.36412e-05	-0.00131707	0.000602395	9.40782e-05	0.00139024	0.000658085	0.000102776	0	0	0	2.43902e-05	0.000412476	6.4418e-05
THR 66	R THR 66	0	0	0	0	0	0	0.00107317	0.000837832	0.000130847	-0.001	0.000796333	0.000124366	0	0	0	7.31707e-05	0.000600416	9.37693e-05
THR 67	R THR 67	0	0	0	0	0	0	-0.000926829	0.000676802	0.000105699	0.000756098	0.000849117	0.00013261	0	0	0	-0.000170732	0.000620874	9.69643e-05
VAL 68	R VAL 68	0	0	0	-4.87805e-05	0.000215409	3.36412e-05	0.00173171	0.000699282	0.000109209	-0.00170732	0.000862325	0.000134673	0	0	0	-2.43902e-05	0.000643459	0.000100491
PRO 69	R PRO 69	0	0	0	0	0	0	-0.00102439	0.00102381	0.000159892	0.00102439	0.000869197	0.000135746	0	0	0	1.5164e-16	0.000624695	9.7561e-05
ALA 70	R ALA 70	0	0	0	0	0	0	-0.00192683	0.00117681	0.000183787	0.00185366	0.00122097	0.000190684	0	0	0	-7.31707e-05	0.000406667	6.35107e-05
ARG 71	R ARG 71	0	0	0	-0.000121951	0.000327229	5.11047e-05	-0.0784878	0.0394796	0.00616568	0.0775366	0.0389253	0.0060791	0	0	0	-0.00107317	0.00063975	9.99122e-05
LYS 72	R LYS 72	0	0	0	0	0	0	-0.0586829	0.0283355	0.00442526	0.0580488	0.0279895	0.00437123	0	0	0	-0.000634146	0.000615099	9.60623e-05
PHE 73	R PHE 73	0	0	0	-2.43902e-05	0.000154257	2.4091e-05	-0.00139024	0.000851915	0.000133047	0.00143902	0.000827832	0.000129286	0	0	0	2.43902e-05	0.000604366	9.43862e-05
PHE 74	R PHE 74	0	0	0	-4.87805e-05	0.000215409	3.36412e-05	-0.0017561	0.00100682	0.000157239	0.00160976	0.00100918	0.000157607	0	0	0	-0.000195122	0.00059344	9.26798e-05
ASP 75	R ASP 75	0	0	0	0	0	0	0.0661707	0.0310656	0.00485162	-0.0651463	0.0306956	0.00479385	0	0	0	0.00102439	0.000643459	0.000100491
ILE 76	R ILE 76	0	0	0	-2.43902e-05	0.000154257	2.4091e-05	-0.00097561	0.000715262	0.000111705	0.000878049	0.000632267	9.87436e-05	0	0	0	-0.000121951	0.000549728	8.58531e-05
CYS 77	R CYS 77	0	0	0	0	0	0	-0.00170732	0.00094337	0.00014733	0.00165854	0.000872612	0.000136279	0	0	0	-4.87805e-05	0.000622788	9.72631e-05
ARG 78	R ARG 78	0	0	0	0	0	0	-0.0685854	0.033178	0.00518153	0.0677317	0.0328188	0.00512544	0	0	0	-0.000853659	0.000682927	0.000106655
GLY 79	R GLY 79	0	0	0	0	0	0	-0.000756098	0.000531013	8.29303e-05	0.000853659	0.000520833	8.13405e-05	0	0	0	9.7561e-05	0.000655367	0.000102351
LEU 80	R LEU 80	0	0	0	0	0	0	0.000902439	0.00061703	9.63639e-05	-0.000804878	0.000633208	9.88904e-05	0	0	0	9.7561e-05	0.000484133	7.56088e-05
PRO 81	R PRO 81	0	0	0	-2.43902e-05	0.000154257	2.4091e-05	0.000804878	0.000550809	8.6022e-05	-0.000731707	0.0005421	8.46618e-05	0	0	0	4.87805e-05	0.000622788	9.72631e-05
GLU 82	R GLU 82	0	0	0	0	0	0	0.045878	0.0216268	0.00337753	-0.0453171	0.0214254	0.00334608	0	0	0	0.000560976	0.000586381	9.15774e-05
GLY 83	R GLY 83	0	0	0	0	0	0	-0.000585366	0.000661691	0.000103339	0.000487805	0.000629438	9.83018e-05	0	0	0	-9.7561e-05	0.00061703	9.63639e-05
ALA 84	R ALA 84	0	0	0	0	0	0	0.00097561	0.000604366	9.43862e-05	-0.001	0.000662589	0.000103479	0	0	0	-2.43902e-05	0.000412476	6.4418e-05
GLU 85	R GLU 85	0	0	0	0	0	0	0.0383902	0.0156328	0.00244143	-0.037878	0.015267	0.00238431	0	0	0	0.000512195	0.000667063	0.000104178
ILE 86	R ILE 86	0	0	0	0	0	0	-4.87805e-05	0.000439024	6.85641e-05	2.43902e-05	0.000412476	6.4418e-05	0	0	0	-2.43902e-05	0.000467886	7.30715e-05
ALA 87	R ALA 87	0	0	0	0	0	0	0.000414634	0.00058333	9.11008e-05	-0.000243902	0.000575113	8.98176e-05	0	0	0	0.000170732	0.000695015	0.000108543
VAL 88	R VAL 88	0	0	0	-2.43902e-05	0.000154257	2.4091e-05	-0.000512195	0.000629438	9.83018e-05	0.000414634	0.000539901	8.43184e-05	0	0	0	-0.000121951	0.000632267	9.87436e-05
GLN 89	R GLN 89	0	0	0	0	0	0	4.87805e-05	0.000582309	9.09414e-05	-2.43902e-05	0.000715262	0.000111705	0	0	0	2.43902e-05	0.000562564	8.78577e-05
LEU 90	R LEU 90	0	0	0	0	0	0	-0.000707317	0.000505767	7.89875e-05	0.000707317	0.000594442	9.28362e-05	0	0	0	3.0328e-16	0.000541002	8.44903e-05
GLU 91	R GLU 91	0	0	0	0	0	0	0.0371707	0.0161289	0.00251891	-0.0366585	0.0160466	0.00250606	0	0	0	0.000512195	0.000546472	8.53446e-05
GLY 92	R GLY 92	0	0	0	0	0	0	0.000804878	0.000504589	7.88036e-05	-0.000634146	0.000574078	8.96559e-05	0	0	0	0.000170732	0.000620874	9.69643e-05
GLU 93	R GLU 93	0	0	0	0	0	0	0.0436585	0.0212415	0.00331736	-0.0432195	0.0209582	0.00327311	0	0	0	0.000439024	0.000543197	8.4833e-05
ARG 94	R ARG 94	0	0	0	0	0	0	-0.0424146	0.0207764	0.00324472	0.0420244	0.0202972	0.00316989	0	0	0	-0.000390244	0.000761194	0.000118879
MET 95	R MET 95	0	0	0	0	0	0	0.000219512	0.000518544	8.09829e-05	-7.31707e-05	0.000512776	8.00821e-05	0	0	0	0.000146341	0.000471685	7.36648e-05
LEU 96	R LEU 96	0	0	0	0	0	0	0.000658537	0.000567827	8.86796e-05	-0.000682927	0.000515091	8.04436e-05	0	0	0	-2.43902e-05	0.000562564	8.78577e-05
VAL 97	R VAL 97	0	0	0	-4.87805e-05	0.000215409	3.36412e-05	-0.000341463	0.000474201	7.40577e-05	0.000463415	0.00049866	7.78776e-05	0	0	0	7.31707e-05	0.000600416	9.37693e-05
ARG 98	R ARG 98	0	0	0	0	0	0	-0.0363415	0.0159337	0.00248843	0.036	0.0157139	0.0024541	0	0	0	-0.000341463	0.000648065	0.000101211
SER 99	R SER 99	0	0	0	-2.43902e-05	0.000154257	2.4091e-05	-2.43902e-05	0.000412476	6.4418e-05	-4.87805e-05	0.000439024	6.85641e-05	0	0	0	-9.7561e-05	0.000532132	8.31051e-05
GLY 100	R GLY 100	0	0	0	0	0	0	0.000195122	0.000453685	7.08537e-05	-0.000170732	0.000536585	8.38006e-05	0	0	0	2.43902e-05	0.000562564	8.78577e-05
ARG 101	R ARG 101	0	0	0	0	0	0	-0.0320488	0.0144593	0.00225816	0.0315854	0.01439	0.00224734	0	0	0	-0.000463415	0.000628493	9.81541e-05
SER 102	R SER 102	0	0	0	0	0	0	-7.31707e-05	0.000462772	7.22729e-05	0.000121951	0.000549728	8.58531e-05	0	0	0	4.87805e-05	0.000538798	8.41461e-05
ARG 103	R ARG 103	0	0	0	-2.43902e-05	0.000154257	2.4091e-05	-0.0357561	0.0162147	0.00253231	0.0352683	0.0159939	0.00249783	0	0	0	-0.000512195	0.000629438	9.83018e-05
PHE 104	R PHE 104	0	0	0	0	0	0	-0.000463415	0.000588407	9.18937e-05	0.000292683	0.000594442	9.28362e-05	0	0	0	-0.000170732	0.000580262	9.06217e-05
SER 105	R SER 105	0	0	0	0	0	0	0.000390244	0.000658085	0.000102776	-0.000365854	0.000615099	9.60623e-05	0	0	0	2.43902e-05	0.000517395	8.08036e-05
LEU 106	R LEU 106	0	0	0	-4.87805e-05	0.000215409	3.36412e-05	-0.00097561	0.000780488	0.000121892	0.000878049	0.000669733	0.000104595	0	0	0	-0.000146341	0.000565727	8.83518e-05
SER 107	R SER 107	0	0	0	-4.87805e-05	0.000215409	3.36412e-05	0.00104878	0.00103479	0.000161607	-0.00114634	0.000976829	0.000152555	0	0	0	-0.000146341	0.000646226	0.000100924
THR 108	R THR 108	0	0	0	0	0	0	-0.0014878	0.000736569	0.000115033	0.00134146	0.000609268	9.51517e-05	0	0	0	-0.000146341	0.000520833	8.13405e-05
LEU 109	R LEU 109	0	0	0	-2.43902e-05	0.000154257	2.4091e-05	-0.000243902	0.00081989	0.000128045	0.000170732	0.000880755	0.000137551	0	0	0	-9.7561e-05	0.00061703	9.63639e-05
PRO 110	R PRO 110	0	0	0	-2.43902e-05	0.000154257	2.4091e-05	0.00185366	0.00107206	0.000167428	-0.00190244	0.0010776	0.000168292	0	0	0	-7.31707e-05	0.000600416	9.37693e-05
ALA 111	R ALA 111	0	0	0	0	0	0	0.00190244	0.000957764	0.000149578	-0.00185366	0.000951532	0.000148604	0	0	0	4.87805e-05	0.00049145	7.67516e-05
ALA 112	R ALA 112	0	0	0	-2.43902e-05	0.000154257	2.4091e-05	0.00141463	0.000882779	0.000137867	-0.00134146	0.00100267	0.000156591	0	0	0	4.87805e-05	0.000696725	0.00010881
ASP 113	R ASP 113	0	0	0	-2.43902e-05	0.000154257	2.4091e-05	0.0629756	0.0304691	0.00475847	-0.0621463	0.0301634	0.00471074	0	0	0	0.000804878	0.000739793	0.000115536
PHE 114	R PHE 114	0	0	0	-2.43902e-05	0.000154257	2.4091e-05	-0.00185366	0.00124079	0.000193779	0.00195122	0.00136062	0.000212493	0	0	0	7.31707e-05	0.000558318	8.71947e-05
PRO 115	R PRO 115	0	0	0	-9.7561e-05	0.00029672	4.63399e-05	-0.00102439	0.00220297	0.000344046	0.00112195	0.00217744	0.000340058	0	0	0	8.2319e-16	0.000662589	0.000103479
ASN 116	R ASN 116	0	0	0	-9.7561e-05	0.00029672	4.63399e-05	0.00163415	0.00325169	0.000507828	-0.0015122	0.00314	0.000490386	0	0	0	2.43902e-05	0.000643459	0.000100491
LEU 117	R LEU 117	0	0	0	-0.000170732	0.000376274	5.87642e-05	-0.00358537	0.00168169	0.000262636	0.00356098	0.00160865	0.000251228	0	0	0	-0.000195122	0.000739793	0.000115536
ASP 118	R ASP 118	0	0	0	-0.000146341	0.000353448	5.51993e-05	0.118756	0.0513409	0.00801811	-0.117171	0.0507696	0.00792889	0	0	0	0.00143902	0.000938311	0.00014654
ASP 119	R ASP 119	0	0	0	-4.87805e-05	0.000215409	3.36412e-05	0.0930732	0.0319217	0.00498533	-0.0918049	0.0315326	0.00492456	0	0	0	0.00121951	0.000644383	0.000100636
TRP 120	R TRP 120	0	0	0	-0.000390244	0.000487805	7.61823e-05	-0.00317073	0.0015445	0.000241211	0.00297561	0.00150589	0.00023518	0	0	0	-0.000585366	0.000623742	9.74121e-05
GLN 121	R GLN 121	0	0	0	-0.000243902	0.000429435	6.70664e-05	0.00307317	0.00425063	0.000663836	-0.00290244	0.00411307	0.000642353	0	0	0	-7.31707e-05	0.000777433	0.000121415
SER 122	R SER 122	0	0	0	-0.000170732	0.000376274	5.87642e-05	-0.00192683	0.0029828	0.000465835	0.00192683	0.00268137	0.00041876	0	0	0	-0.000170732	0.000658988	0.000102917
GLU 123	R GLU 123	0	0	0	-0.000365854	0.000481669	7.5224e-05	0.153927	0.0403415	0.00630028	-0.151659	0.0395743	0.00618047	0	0	0	0.00190244	0.00116462	0.000181883
VAL 124	R VAL 124	0	0	0	-0.000390244	0.000487805	7.61823e-05	0.0024878	0.00246064	0.000384287	-0.00253659	0.00249973	0.000390393	0	0	0	-0.000439024	0.000626597	9.7858e-05
GLU 125	R GLU 125	0	0	0	-9.7561e-05	0.00029672	4.63399e-05	0.102024	0.0286667	0.00447699	-0.10078	0.0282761	0.00441598	0	0	0	0.00114634	0.000682927	0.000106655
PHE 126	R PHE 126	0	0	0	-0.000317073	0.000465336	7.26733e-05	0.00180488	0.00150154	0.000234501	-0.000878049	0.00146828	0.000229308	0	0	0	0.000609756	0.000792589	0.000123782
THR 127	R THR 127	0	0	0	-9.7561e-05	0.00029672	4.63399e-05	0.000243902	0.001736	0.000271117	-0.000268293	0.0016824	0.000262746	0	0	0	-0.000121951	0.000738988	0.000115411
LEU 128	R LEU 128	0	0	0	-0.000390244	0.000487805	7.61823e-05	-0.000317073	0.00170278	0.00026593	-0.000439024	0.00172569	0.000269507	0	0	0	-0.00114634	0.000842788	0.000131621
PRO 129	R PRO 129	0	0	0	-0.000219512	0.000413916	6.46428e-05	0.00392683	0.002522	0.000393871	-0.0025122	0.00233867	0.000365238	0	0	0	0.00119512	0.000861635	0.000134565
GLN 130	R GLN 130	0	0	0	-0.000219512	0.000413916	6.46428e-05	4.87805e-05	0.00386953	0.000604318	0.0012439	0.00398644	0.000622578	0	0	0	0.00107317	0.000947146	0.000147919
ALA 131	R ALA 131	0	0	0	-9.7561e-05	0.00029672	4.63399e-05	-0.000146341	0.00273693	0.000427436	0.000902439	0.00248709	0.000388418	0	0	0	0.000658537	0.000872612	0.000136279
THR 132	R THR 132	0	0	0	-0.000317073	0.000465336	7.26733e-05	-0.00241463	0.00328318	0.000512747	0.00643902	0.00349947	0.000546525	0	0	0	0.00370732	0.00134788	0.000210503
MET 133	R MET 133	0	0	0	-0.000682927	0.000465336	7.26733e-05	0.00226829	0.005142	0.000803046	0.00746341	0.00570878	0.000891561	0	0	0	0.00904878	0.00321544	0.000502168
LYS 134	R LYS 134	0	0	0	-0.000634146	0.000481669	7.5224e-05	-0.0728293	0.0503015	0.00785577	0.0750732	0.0494242	0.00771876	0	0	0	0.00160976	0.00277513	0.000433403
ARG 135	R ARG 135	0	0	0	-0.00112195	0.000452372	7.06486e-05	-0.0190244	0.0584843	0.00913371	0.0193171	0.0573536	0.00895713	0	0	0	-0.000829268	0.00228358	0.000356636
LEU 136	R LEU 136	0	0	0	-0.00180488	0.000504589	7.88036e-05	-0.00965854	0.00634231	0.000990502	0.0232195	0.00763341	0.00119214	0	0	0	0.0117561	0.0046053	0.000719227
ILE 137	R ILE 137	0	0	0	-0.00207317	0.000512776	8.00821e-05	-0.00514634	0.00685231	0.00107015	0.0367317	0.011331	0.0017696	0	0	0	0.0295122	0.00951026	0.00148525
GLU 138	R GLU 138	0	0	0	-0.0014878	0.000499851	7.80637e-05	0.0691951	0.0808396	0.012625	-0.0535366	0.0788664	0.0123169	0	0	0	0.0141707	0.00473648	0.000739714
ALA 139	R ALA 139	0	0	0	-0.00192683	0.000512776	8.00821e-05	-0.017878	0.0050277	0.000785195	0.025122	0.00899375	0.00140459	0	0	0	0.00531707	0.00668248	0.00104363
THR 140	R THR 140	0	0	0	-0.00721951	0.00102439	0.000159983	0.00109756	0.0115459	0.00180316	0.0567073	0.0224383	0.00350427	0	0	0	0.0505854	0.0172018	0.00268647
GLN 141	R GLN 141	0	0	0	-0.00556098	0.000766646	0.00011973	0.0238537	0.0158292	0.00247211	0.0172683	0.0293856	0.00458926	0	0	0	0.035561	0.0246933	0.00385644
PHE 142	R PHE 142	0	0	0	-0.0125854	0.00130619	0.000203992	0.0200488	0.0125211	0.00195547	0.0034878	0.0186654	0.00291504	0	0	0	0.0109512	0.0111966	0.00174861
SER 143	R SER 143	0	0	0	-0.0400976	0.00644604	0.0010067	-0.0631951	0.0254302	0.00397153	0.246268	0.0595086	0.00929368	0	0	0	0.142976	0.0435977	0.00680881
MET 144	R MET 144	0	0	0	-0.0267073	0.00466562	0.000728647	-0.0400732	0.020492	0.00320031	0.0113902	0.0360656	0.0056325	0	0	0	-0.0553902	0.032947	0.00514546
ALA 145	R ALA 145	0	0	0	-0.0319268	0.00594442	0.000928362	-0.0550732	0.0254102	0.0039684	0.0965366	0.0298926	0.00466844	0	0	0	0.00953659	0.0190559	0.00297603
HID 146	R HID 146	0	0	0	-0.0124146	0.00349198	0.000545356	0.00190244	0.016421	0.00256453	0.0483171	0.0233065	0.00363986	0	0	0	0.0378049	0.00940218	0.00146837
GLN 147	R GLN 147	0	0	0	-0.00870732	0.00194113	0.000303154	0.000731707	0.01655	0.00258468	0.0151951	0.0175516	0.0027411	0	0	0	0.00721951	0.00332406	0.000519131
ASP 148	R ASP 148	0	0	0	-0.0816585	0.0300695	0.00469607	1.20363	0.62408	0.0974649	-0.84422	0.558392	0.0872062	-2.89756e-05	0.000183258	2.86201e-05	0.277727	0.114147	0.0178267
VAL 149	R VAL 149	0	0	0	-0.0767561	0.0313702	0.0048992	-0.0633659	0.0398954	0.00623062	0.121683	0.0476089	0.00743526	-0.00241305	0.0113919	0.00177912	-0.0208521	0.0402019	0.00627849
ARG 150	R ARG 150	0	0	0	-1.7921	0.622841	0.0972715	-3.19871	2.5025	0.390825	4.93329	2.46528	0.385011	-0.40122	0.0950104	0.0148381	-0.458732	0.840558	0.131273
TYR 151	R TYR 151	0	0	0	-0.106268	0.0615844	0.00961786	0.0123171	0.02555	0.00399024	0.0451951	0.0353796	0.00552537	-0.000419356	0.00195734	0.000305685	-0.0491755	0.0541637	0.00845895
TYR 152	R TYR 152	0	0	0	-0.858805	0.341787	0.0533782	-0.0699024	0.353624	0.0552268	0.695488	0.558119	0.0871636	-0.182069	0.0719338	0.0112342	-0.415289	0.41162	0.0642842
LEU 153	R LEU 153	0	0	0	-0.91061	0.395734	0.0618033	-0.101634	0.0397938	0.00621475	0.185195	0.0619922	0.00968156	-0.0940403	0.0421031	0.0065754	-0.921089	0.428814	0.0669694
ASN 154	R ASN 154	0	0	0	-0.0284146	0.00893329	0.00139515	0.00112195	0.0360712	0.00563337	0.0471463	0.0334333	0.0052214	0	0	0	0.0198537	0.0185203	0.00289239
GLY 155	R GLY 155	0	0	0	-0.0116829	0.0038091	0.000594881	0.021878	0.0227341	0.00355047	0.0175366	0.0254923	0.00398123	0	0	0	0.0277317	0.00832576	0.00130027
MET 156	R MET 156	0	0	0	-0.0114146	0.00255644	0.000399249	0.0022439	0.0147198	0.00229884	-0.000853659	0.0162324	0.00253507	0	0	0	-0.0100244	0.0067408	0.00105274
LEU 157	R LEU 157	0	0	0	-0.0263415	0.00811385	0.00126717	-0.0440244	0.0131881	0.00205964	0.0575122	0.0154606	0.00241454	0	0	0	-0.0128537	0.00906228	0.00141529
PHE 158	R PHE 158	0	0	0	-0.00509756	0.0011	0.000171791	0.022439	0.0105992	0.00165532	-0.00882927	0.0085907	0.00134164	0	0	0	0.0085122	0.00412678	0.000644495
GLU 159	R GLU 159	0	0	0	-0.00765854	0.00262827	0.000410467	0.457878	0.217282	0.0339337	-0.390024	0.198846	0.0310546	0	0	0	0.0601951	0.0225402	0.00352018
THR 160	R THR 160	0	0	0	-0.00129268	0.000505767	7.89875e-05	0.0250244	0.00732016	0.00114322	-0.018561	0.00588942	0.000919773	0	0	0	0.00517073	0.00220755	0.000344762
GLU 161	R GLU 161	0	0	0	-0.00165854	0.000719409	0.000112353	0.224317	0.120935	0.0188869	-0.210341	0.118135	0.0184496	0	0	0	0.0123171	0.00479043	0.00074814
GLY 162	R GLY 162	0	0	0	-0.000292683	0.000454994	7.10581e-05	0.00282927	0.00391932	0.000612095	-0.00236585	0.00370073	0.000577957	0	0	0	0.000170732	0.000880755	0.000137551
GLU 163	R GLU 163	0	0	0	-0.000268293	0.000443071	6.9196e-05	0.0747805	0.0506699	0.00791331	-0.0736341	0.04982	0.00778058	0	0	0	0.000878049	0.00101681	0.000158799
GLU 164	R GLU 164	0	0	0	-0.000902439	0.000369896	5.77681e-05	0.082439	0.0819973	0.0128058	-0.0764634	0.0801615	0.0125191	0	0	0	0.00507317	0.00273541	0.000427199
LEU 165	R LEU 165	0	0	0	-0.00141463	0.000492659	7.69404e-05	-0.0144878	0.00242066	0.000378044	0.0150488	0.00327557	0.000511557	0	0	0	-0.000853659	0.00247486	0.000386508
ARG 166	R ARG 166	0	0	0	-0.00692683	0.00175847	0.000274626	-0.164659	0.140882	0.0220021	0.146976	0.13594	0.0212302	0	0	0	-0.0246098	0.0113887	0.00177861
THR 167	R THR 167	0	0	0	-0.00531707	0.00106928	0.000166994	-0.0358049	0.00857739	0.00133956	0.0514634	0.0133583	0.00208621	0	0	0	0.0103415	0.0100015	0.00156197
VAL 168	R VAL 168	0	0	0	-0.0378537	0.0112696	0.00176001	0.0448049	0.0146158	0.0022826	-0.0620244	0.0204432	0.0031927	0	0	0	-0.0550732	0.0189742	0.00296327
ALA 169	R ALA 169	0	0	0	-0.0469756	0.00942878	0.00147253	-0.0907561	0.0214667	0.00335253	0.128	0.0503495	0.00786327	0	0	0	-0.00973171	0.0363459	0.00567628
THR 170	R THR 170	0	0	0	-0.919024	0.210278	0.0328399	0.100707	0.0736389	0.0115005	0.0577561	0.159788	0.0249547	-0.0685136	0.0316048	0.00493585	-0.829075	0.253998	0.0396678
ASP 171	R ASP 171	0	0	0	-0.42522	0.0583114	0.00910671	-0.0360732	0.500874	0.0782234	1.48983	0.612368	0.0956358	0	0	0	1.02854	0.228529	0.0356903
GLY 172	R GLY 172	0	0	0	-1.803	0.667519	0.104249	-4.32859	0.557309	0.087037	3.95802	0.374094	0.0584236	-0.357895	0.03443	0.00537707	-2.53146	0.534972	0.0835487
HIE 173	R HIE 173	0	0	0	-2.88427	0.604859	0.0944631	-1.55988	1.73286	0.270627	3.43932	1.44993	0.22644	-0.384517	0.0830112	0.0129642	-1.38935	0.939603	0.146741
ARG 174	R ARG 174	0	0	0	-0.793829	0.163938	0.0256028	0.0851707	0.282303	0.0440884	0.171732	0.260437	0.0406734	-0.0228008	0.00902461	0.00140941	-0.559728	0.232036	0.0362379
LEU 175	R LEU 175	0	0	0	-0.85422	0.187829	0.029334	-0.0613659	0.0362449	0.00566051	0.13639	0.0679842	0.0106173	-0.0222717	0.0163713	0.00255677	-0.801467	0.196337	0.0306626
ALA 176	R ALA 176	0	0	0	-0.0346098	0.00571211	0.000892082	0.00234146	0.0123419	0.00192748	0.0481951	0.0221769	0.00346345	0	0	0	0.0159268	0.0172335	0.00269143
VAL 177	R VAL 177	0	0	0	-0.0192439	0.0035803	0.000559149	-0.0313171	0.00725978	0.00113379	0.051878	0.0133274	0.00208139	0	0	0	0.00131707	0.007835	0.00122362
CYS 178	R CYS 178	0	0	0	-0.00336585	0.000615099	9.60623e-05	0.00897561	0.00543919	0.000849459	0.0197805	0.00881659	0.00137692	0	0	0	0.0253902	0.00824289	0.00128732
SER 179	R SER 179	0	0	0	-0.00156098	0.000496268	7.7504e-05	-0.00763415	0.00818314	0.00127799	0.0117073	0.0066415	0.00103723	0	0	0	0.0025122	0.00273301	0.000426825
MET 180	R MET 180	0	0	0	-0.00095122	0.000215409	3.36412e-05	0.00543902	0.00364289	0.000568924	-0.00182927	0.00312271	0.000487686	0	0	0	0.00265854	0.00152395	0.000238001
PRO 181	R PRO 181	0	0	0	-0.000317073	0.000465336	7.26733e-05	-7.31707e-05	0.00274431	0.000428589	0.000731707	0.00270523	0.000422486	0	0	0	0.000341463	0.000844198	0.000131842
ILE 182	R ILE 182	0	0	0	-0.000170732	0.000376274	5.87642e-05	-0.00160976	0.0015908	0.000248441	0.0012439	0.00155831	0.000243366	0	0	0	-0.000536585	0.000701829	0.000109607
GLY 183	R GLY 183	0	0	0	-7.31707e-05	0.000260417	4.06702e-05	-0.000609756	0.00176522	0.000275681	0.000634146	0.00176353	0.000275418	0	0	0	-4.87805e-05	0.000622788	9.72631e-05
GLN 184	R GLN 184	0	0	0	-0.000146341	0.000353448	5.51993e-05	0.00180488	0.00483997	0.000755877	-0.00178049	0.00480098	0.000749787	0	0	0	-0.000121951	0.000549728	8.58531e-05
SER 185	R SER 185	0	0	0	-0.000121951	0.000327229	5.11047e-05	0.000878049	0.00342299	0.000534581	-0.00095122	0.00329042	0.000513878	0	0	0	-0.000195122	0.000453685	7.08537e-05
LEU 186	R LEU 186	0	0	0	-0.000414634	0.000492659	7.69404e-05	-0.00190244	0.00304282	0.000475209	0.00139024	0.00283599	0.000442907	0	0	0	-0.000926829	0.00104509	0.000163215
PRO 187	R PRO 187	0	0	0	-0.000512195	0.000499851	7.80637e-05	0.0064878	0.00413269	0.000645418	-0.00409756	0.00360085	0.000562358	0	0	0	0.00187805	0.00145158	0.000226698
SER 188	R SER 188	0	0	0	-0.00095122	0.000439024	6.85641e-05	-0.000146341	0.0102328	0.0015981	0.002	0.00991181	0.00154796	0	0	0	0.000902439	0.00120578	0.000188311
HIP 189	R HIP 189	0	0	0	-0.00229268	0.000772828	0.000120695	-0.286512	0.0819837	0.0128037	0.292805	0.0827049	0.0129163	0	0	0	0.004	0.00218643	0.000341463
SER 190	R SER 190	0	0	0	-0.00485366	0.00157047	0.000245267	0.00578049	0.0242683	0.00379008	0.00397561	0.0273054	0.00426439	0	0	0	0.00490244	0.00440512	0.000687965
VAL 191	R VAL 191	0	0	0	-0.00426829	0.00105978	0.00016551	0.00385366	0.0140861	0.00219988	0.0144146	0.0123742	0.00193252	0	0	0	0.014	0.00501704	0.000783531
ILE 192	R ILE 192	0	0	0	-0.0192683	0.00648083	0.00101214	-0.0200488	0.0102575	0.00160196	0.0138537	0.0106875	0.00166911	0	0	0	-0.0254634	0.00846254	0.00132163
VAL 193	R VAL 193	0	0	0	-0.00368293	0.000922325	0.000144043	0.0193902	0.00763457	0.00119232	-0.00504878	0.00921015	0.00143838	0	0	0	0.0106585	0.00514004	0.000802739
PRO 194	R PRO 194	0	0	0	-0.00329268	0.000803769	0.000125528	-0.0133902	0.00927593	0.00144866	0.0258049	0.00842823	0.00131627	0	0	0	0.00912195	0.00434037	0.000677851
ARG 195	R ARG 195	0	0	0	-0.00729268	0.0015964	0.000249315	-0.290732	0.166976	0.0260772	0.281098	0.165204	0.0258006	0	0	0	-0.0169268	0.0185464	0.00289647
LYS 196	R LYS 196	0	0	0	-0.00134146	0.000474201	7.40577e-05	-0.200805	0.0918409	0.0143431	0.203805	0.0905897	0.0141477	0	0	0	0.00165854	0.00240538	0.000375657
GLY 197	R GLY 197	0	0	0	-0.000487805	0.000499851	7.80637e-05	-0.0124878	0.00400074	0.000624811	0.0119512	0.00378025	0.000590376	0	0	0	-0.00102439	0.00193161	0.000301667
VAL 198	R VAL 198	0	0	0	-0.00212195	0.000503409	7.86193e-05	-0.0126829	0.00508196	0.000793668	0.00621951	0.00562881	0.000879073	0	0	0	-0.00858537	0.00389481	0.000608267
ILE 199	R ILE 199	0	0	0	-0.00136585	0.000481669	7.5224e-05	-0.00834146	0.00357232	0.000557902	0.00860976	0.00359456	0.000561376	0	0	0	-0.00109756	0.00141084	0.000220337
GLU 200	R GLU 200	0	0	0	-0.000439024	0.000496268	7.7504e-05	0.130439	0.058256	0.00909805	-0.127829	0.0577724	0.00902254	0	0	0	0.00217073	0.00118738	0.000185438
LEU 201	R LEU 201	0	0	0	-0.000682927	0.000465336	7.26733e-05	-0.00839024	0.00335594	0.00052411	0.00595122	0.00332728	0.000519634	0	0	0	-0.00312195	0.00136498	0.000213174
MET 202	R MET 202	0	0	0	-0.000926829	0.000341463	5.33276e-05	-0.00668293	0.00352302	0.000550203	0.00807317	0.00365186	0.000570325	0	0	0	0.000463415	0.00165423	0.000258347
ARG 203	R ARG 203	0	0	0	-0.000414634	0.000492659	7.69404e-05	-0.128756	0.061534	0.00960999	0.126341	0.0605912	0.00946276	0	0	0	-0.00282927	0.00130482	0.000203779
MET 204	R MET 204	0	0	0	-0.000341463	0.000474201	7.40577e-05	-0.0012439	0.00221723	0.000346274	0.0012439	0.00220621	0.000344551	0	0	0	-0.000341463	0.000844198	0.000131842
LEU 205	R LEU 205	0	0	0	-0.000170732	0.000376274	5.87642e-05	-0.00126829	0.000988332	0.000154351	0.00134146	0.000900129	0.000140577	0	0	0	-9.7561e-05	0.00061703	9.63639e-05
ASP 206	R ASP 206	0	0	0	-9.7561e-05	0.00029672	4.63399e-05	0.0756098	0.0325598	0.00508499	-0.0745122	0.0319627	0.00499174	0	0	0	0.001	0.000826394	0.000129061
PRO 207	R PRO 207	0	0	0	-0.000146341	0.000353448	5.51993e-05	0.000439024	0.00141505	0.000220994	-0.000634146	0.00141	0.000220205	0	0	0	-0.000341463	0.000648065	0.000101211
LEU 208	R LEU 208	0	0	0	-0.000146341	0.000353448	5.51993e-05	-0.00178049	0.00231129	0.000360963	0.00129268	0.00222232	0.000347069	0	0	0	-0.000634146	0.00068986	0.000107738
ARG 209	R ARG 209	0	0	0	-0.000146341	0.000353448	5.51993e-05	-0.0880976	0.0273325	0.00426861	0.087	0.0267755	0.00418163	0	0	0	-0.0012439	0.000904743	0.000141297
VAL 210	R VAL 210	0	0	0	-0.000341463	0.000474201	7.40577e-05	-0.0042439	0.00177765	0.000277622	0.00392683	0.0017996	0.00028105	0	0	0	-0.000658537	0.000719409	0.000112353
GLN 211	R GLN 211	0	0	0	-0.000292683	0.000454994	7.10581e-05	0.00334146	0.00381659	0.000596051	-0.00221951	0.00373848	0.000583852	0	0	0	0.000829268	0.000880755	0.000137551
ILE 212	R ILE 212	0	0	0	-0.000756098	0.000429435	6.70664e-05	-0.0082439	0.00247702	0.000386846	0.00765854	0.00239522	0.00037407	0	0	0	-0.00134146	0.000648065	0.000101211
GLY 213	R GLY 213	0	0	0	-0.000536585	0.00049866	7.78776e-05	0.0108049	0.00304615	0.000475728	-0.0094878	0.00278604	0.000435107	0	0	0	0.000780488	0.000869881	0.000135853
SER 214	R SER 214	0	0	0	-0.000560976	0.000496268	7.7504e-05	0.0122439	0.00658446	0.00102832	-0.0102195	0.00661304	0.00103278	0	0	0	0.00146341	0.000886142	0.000138392
ASN 215	R ASN 215	0	0	0	-0.000878049	0.000503409	7.86193e-05	0.0104146	0.0153845	0.00240265	-0.0064878	0.0155346	0.00242609	0	0	0	0.00304878	0.00144747	0.000226057
ASN 216	R ASN 216	0	0	0	-0.000707317	0.000454994	7.10581e-05	0.00295122	0.00548591	0.000856755	-0.00292683	0.00522373	0.000815809	0	0	0	-0.000682927	0.00102265	0.000159711
ILE 217	R ILE 217	0	0	0	-0.001	0.000312348	4.87805e-05	-0.000609756	0.00277513	0.000433403	0.000707317	0.00290705	0.000454004	0	0	0	-0.000902439	0.000790334	0.000123429
ARG 218	R ARG 218	0	0	0	-0.000341463	0.000474201	7.40577e-05	-0.112707	0.0338722	0.00528996	0.111488	0.0334366	0.00522192	0	0	0	-0.00156098	0.000827832	0.000129286
ALA 219	R ALA 219	0	0	0	-0.000121951	0.000327229	5.11047e-05	0.00121951	0.0014569	0.000227529	-0.00102439	0.00145649	0.000227465	0	0	0	7.31707e-05	0.000676802	0.000105699
HIE 220	R HIE 220	0	0	0	-0.000146341	0.000353448	5.51993e-05	0.000902439	0.00274799	0.000429164	-0.000756098	0.00274778	0.00042913	0	0	0	1.64638e-15	0.000662589	0.000103479
VAL 221	R VAL 221	0	0	0	-0.000195122	0.000396295	6.18908e-05	2.43902e-05	0.00121951	0.000190456	-7.31707e-05	0.00121756	0.000190151	0	0	0	-0.000243902	0.000654459	0.000102209
GLY 222	R GLY 222	0	0	0	-4.87805e-05	0.000215409	3.36412e-05	0.00129268	0.000993734	0.000155195	-0.00146341	0.000858176	0.000134025	0	0	0	-0.000219512	0.00060535	9.45398e-05
ASP 223	R ASP 223	0	0	0	-2.43902e-05	0.000154257	2.4091e-05	0.0657073	0.0236181	0.00368853	-0.064878	0.0231793	0.00361999	0	0	0	0.000804878	0.000670621	0.000104733
PHE 224	R PHE 224	0	0	0	-9.7561e-05	0.00029672	4.63399e-05	-0.00109756	0.00122584	0.000191444	0.00114634	0.00124079	0.000193779	0	0	0	-4.87805e-05	0.000622788	9.72631e-05
ILE 225	R ILE 225	0	0	0	-0.000195122	0.000396295	6.18908e-05	-0.00139024	0.000728448	0.000113764	0.00139024	0.000728448	0.000113764	0	0	0	-0.000195122	0.00059344	9.26798e-05
PHE 226	R PHE 226	0	0	0	-0.000414634	0.000492659	7.69404e-05	-0.00190244	0.00208133	0.00032505	0.00273171	0.00228489	0.000356839	0	0	0	0.000414634	0.000764314	0.000119366
THR 227	R THR 227	0	0	0	-0.000390244	0.000487805	7.61823e-05	-0.0035122	0.00138144	0.000215745	0.00329268	0.00123454	0.000192803	0	0	0	-0.000609756	0.000792589	0.000123782
SER 228	R SER 228	0	0	0	-0.000609756	0.000487805	7.61823e-05	0.00095122	0.00530968	0.000829233	0.000902439	0.00466855	0.000729105	0	0	0	0.0012439	0.00141042	0.000220271
LYS 229	R LYS 229	0	0	0	-0.0012439	0.000482902	7.54167e-05	-0.166463	0.0724131	0.011309	0.168122	0.0710542	0.0110968	0	0	0	0.000414634	0.00234755	0.000366626
LEU 230	R LEU 230	0	0	0	-0.00268293	0.000678557	0.000105973	-0.0156098	0.00763457	0.00119232	0.0134878	0.00800342	0.00124992	0	0	0	-0.00480488	0.00185077	0.000289041
VAL 231	R VAL 231	0	0	0	-0.01	0.00309208	0.000482902	0.0037561	0.0153937	0.00240409	0.00512195	0.0147271	0.00229999	0	0	0	-0.00112195	0.00400728	0.000625832
ASP 232	R ASP 232	0	0	0	-0.00860976	0.00313032	0.000488874	0.321146	0.226806	0.0354211	-0.28922	0.219549	0.0342877	0	0	0	0.0233171	0.0107373	0.00167689
GLY 233	R GLY 233	0	0	0	-0.0190732	0.00993489	0.00155157	-0.014122	0.0770278	0.0120297	0.0461951	0.0806465	0.0125949	0	0	0	0.013	0.0108493	0.00169438
ARG 234	R ARG 234	0	0	0	-0.605683	0.772568	0.120655	-1.06566	1.18831	0.185583	1.76849	1.56793	0.24487	-0.126418	0.173886	0.0271565	-0.0292714	0.314026	0.0490426
PHE 235	R PHE 235	0	0	0	-0.376829	0.146437	0.0228695	0.169049	0.116502	0.0181945	0.0354146	0.0988818	0.0154427	-0.00414246	0.00694105	0.00108401	-0.176508	0.13731	0.0214442
PRO 236	R PRO 236	0	0	0	-2.67778	1.06122	0.165735	-1.24117	0.896073	0.139943	1.50954	0.672113	0.104966	-0.372072	0.103561	0.0161735	-2.78149	1.36767	0.213594
ASP 237	R ASP 237	0	0	0	-1.08463	0.68151	0.106434	0.533585	0.625355	0.0976641	-0.273683	0.643279	0.100463	-0.104889	0.0665481	0.0103931	-0.929621	0.859142	0.134175
TYR 238	R TYR 238	0	0	0	-0.534976	0.38441	0.0600348	-0.116537	0.0878816	0.0137248	0.124244	0.096379	0.0150519	-0.0155927	0.0173641	0.00271182	-0.542861	0.368433	0.0575396
ARG 239	R ARG 239	0	0	0	-0.123902	0.0596632	0.00931783	-0.701878	0.342217	0.0534453	0.667293	0.29712	0.0464024	0	0	0	-0.158488	0.12493	0.0195108
ARG 240	R ARG 240	0	0	0	-1.77544	0.982514	0.153443	-1.72166	0.953096	0.148849	3.00741	1.33542	0.208557	-0.318294	0.149393	0.0233313	-0.807977	0.851478	0.132979
VAL 241	R VAL 241	0	0	0	-3.08832	0.540316	0.0843832	-0.399171	0.403083	0.062951	1.3102	0.672026	0.104953	-0.467197	0.0630892	0.00985288	-2.64449	0.597462	0.0933079
LEU 242	R LEU 242	0	0	0	-0.237439	0.115214	0.0179934	-0.0240244	0.100017	0.01562	0.072	0.122991	0.019208	-0.00247452	0.00441023	0.000688763	-0.191938	0.0541763	0.00846092
PRO 243	R PRO 243	0	0	0	-0.186976	0.186354	0.0291036	0.118805	0.0557648	0.00870901	-0.0479756	0.0454519	0.0070984	-0.0170837	0.0300228	0.00468878	-0.13323	0.139694	0.0218165
LYS 244	R LYS 244	0	0	0	-0.0434146	0.0296483	0.00463029	0.248634	0.29627	0.0462696	-0.171024	0.279152	0.0435963	-0.00175785	0.00818852	0.00127883	0.0324373	0.0170154	0.00265736
ASN 245	R ASN 245	0	0	0	-0.00692683	0.00284039	0.000443594	-0.0151707	0.0300219	0.00468863	0.0303659	0.0317711	0.00496181	0	0	0	0.00826829	0.00287143	0.000448442
PRO 246	R PRO 246	0	0	0	-0.00853659	0.00327665	0.000511727	0.0345122	0.0146722	0.00229142	-0.0328293	0.0137484	0.00214715	0	0	0	-0.00685366	0.00349607	0.000545994
ASP 247	R ASP 247	0	0	0	-0.00317073	0.000620874	9.69643e-05	-0.322366	0.117099	0.0182878	0.332854	0.120409	0.0188048	0	0	0	0.00731707	0.00750427	0.00117197
LYS 248	R LYS 248	0	0	0	-0.00417073	0.000729264	0.000113892	0.268927	0.101886	0.0159119	-0.252732	0.101934	0.0159195	0	0	0	0.0120244	0.00455046	0.000710663
HIE 249	R HIE 249	0	0	0	-0.00214634	0.000471685	7.36648e-05	0.00839024	0.0129387	0.00202068	-0.00187805	0.0138021	0.00215552	0	0	0	0.00436585	0.00416581	0.00065059
LEU 250	R LEU 250	0	0	0	-0.002	0.000493865	7.71287e-05	-0.0126585	0.00305726	0.000477463	0.0152927	0.00382064	0.000596683	0	0	0	0.000634146	0.00174965	0.000273249
GLU 251	R GLU 251	0	0	0	-0.000804878	0.000396295	6.18908e-05	-0.0893415	0.0572605	0.00894258	0.090561	0.0570439	0.00890875	0	0	0	0.000414634	0.00130619	0.000203992
ALA 252	R ALA 252	0	0	0	-0.000536585	0.00049866	7.78776e-05	-0.00614634	0.00220378	0.000344172	0.00802439	0.00245434	0.000383304	0	0	0	0.00134146	0.0011177	0.000174556
GLY 253	R GLY 253	0	0	0	-0.000341463	0.000474201	7.40577e-05	0.00095122	0.00301178	0.00047036	0.000170732	0.00299514	0.000467762	0	0	0	0.000780488	0.000950281	0.000148409
CYS 254	R CYS 254	0	0	0	-0.000609756	0.000487805	7.61823e-05	0.00265854	0.00524339	0.00081888	0.00212195	0.00547809	0.000855535	0	0	0	0.00417073	0.00160643	0.000250882
ASP 255	R ASP 255	0	0	0	-0.000365854	0.000481669	7.5224e-05	0.0229756	0.0572557	0.00894184	-0.0207561	0.0567368	0.0088608	0	0	0	0.00185366	0.00122097	0.000190684
LEU 256	R LEU 256	0	0	0	-0.000463415	0.00049866	7.78776e-05	0.00853659	0.0029392	0.000459026	-0.00802439	0.00301612	0.000471038	0	0	0	4.87805e-05	0.000961483	0.000150158
LEU 257	R LEU 257	0	0	0	-0.00156098	0.000496268	7.7504e-05	0.014439	0.00437871	0.00068384	-0.0102927	0.00447347	0.000698638	0	0	0	0.00258537	0.00218616	0.000341421
LYS 258	R LYS 258	0	0	0	-0.001	1.45519e-11	2.27263e-12	-0.0345366	0.0682192	0.010654	0.0352439	0.0677405	0.0105793	0	0	0	-0.000292683	0.00140111	0.000218817
GLN 259	R GLN 259	0	0	0	-0.000560976	0.000496268	7.7504e-05	0.00909756	0.0052906	0.000826253	-0.00753659	0.00508512	0.000794162	0	0	0	0.001	0.00122971	0.000192049
ALA 260	R ALA 260	0	0	0	-0.000536585	0.00049866	7.78776e-05	0.0126098	0.00315361	0.000492511	-0.0115122	0.00297241	0.000464212	0	0	0	0.000560976	0.00116972	0.000182679
PHE 261	R PHE 261	0	0	0	-0.00446341	0.000735761	0.000114907	0.0124878	0.00510438	0.000797171	-0.0025122	0.00534708	0.000835074	0	0	0	0.0055122	0.00260508	0.000406845
ALA 262	R ALA 262	0	0	0	-0.000634146	0.000481669	7.5224e-05	0.0110732	0.00381518	0.000595831	-0.00792683	0.00359804	0.000561919	0	0	0	0.0025122	0.00138144	0.000215745
ARG 263	R ARG 263	0	0	0	-0.000756098	0.000429435	6.70664e-05	-0.0800732	0.0610523	0.00953477	0.0780488	0.0602677	0.00941223	0	0	0	-0.00278049	0.00152239	0.000237757
ALA 264	R ALA 264	0	0	0	-0.00119512	0.000453685	7.08537e-05	0.0126098	0.00519323	0.000811047	-0.0117317	0.00509435	0.000795604	0	0	0	-0.000317073	0.00121854	0.000190303
ALA 265	R ALA 265	0	0	0	-0.00126829	0.000495068	7.73166e-05	0.010878	0.00433474	0.000676973	-0.0092439	0.00425286	0.000664186	0	0	0	0.000365854	0.00122487	0.000191292
ILE 266	R ILE 266	0	0	0	-0.000731707	0.000443071	6.9196e-05	0.00631707	0.00368543	0.000575567	-0.00646341	0.00373577	0.000583429	0	0	0	-0.000878049	0.000832133	0.000129957
LEU 267	R LEU 267	0	0	0	-0.00104878	0.000439024	6.85641e-05	0.00107317	0.00495044	0.000773129	-0.00156098	0.0048037	0.000750212	0	0	0	-0.00153659	0.000913251	0.000142626
SER 268	R SER 268	0	0	0	-0.00246341	0.000666171	0.000104038	-0.0191951	0.0159759	0.00249502	0.0240244	0.0149642	0.00233701	0	0	0	0.00236585	0.00339121	0.000529618
ASN 269	R ASN 269	0	0	0	-0.00378049	0.00115847	0.000180923	0.0250244	0.019274	0.00301009	-0.0144878	0.0177037	0.00276485	0	0	0	0.0067561	0.00266669	0.000416467
GLU 270	R GLU 270	0	0	0	-0.00368293	0.00109186	0.000170519	0.301805	0.164056	0.0256213	-0.280366	0.162042	0.0253067	0	0	0	0.0177561	0.00453055	0.000707553
LYS 271	R LYS 271	0	0	0	-0.00739024	0.00232566	0.000363207	-0.21878	0.131573	0.0205483	0.229488	0.130444	0.0203719	0	0	0	0.00331707	0.00275361	0.000430042
PHE 272	R PHE 272	0	0	0	-0.0730976	0.0495806	0.00774319	0.0710976	0.0509647	0.00795936	-0.0106829	0.0521028	0.00813709	-0.005989	0.0163343	0.00255098	-0.0186719	0.0474346	0.00740804
ARG 273	R ARG 273	0	0	0	-0.0236098	0.00771087	0.00120424	-0.380585	0.209081	0.032653	0.404463	0.206127	0.0321916	0	0	0	0.000268293	0.00809403	0.00126408
GLY 274	R GLY 274	0	0	0	-0.0186098	0.00684988	0.00106977	-0.110073	0.036328	0.00567349	0.109585	0.0361561	0.00564664	0	0	0	-0.0190976	0.00972752	0.00151918
VAL 275	R VAL 275	0	0	0	-0.0143659	0.0035044	0.000547295	0.077878	0.0355961	0.00555918	-0.0628537	0.0335701	0.00524277	0	0	0	0.000658537	0.00506836	0.000791545
ARG 276	R ARG 276	0	0	0	-0.0118049	0.00324766	0.000507199	-0.376268	0.153116	0.0239126	0.377122	0.153028	0.023899	0	0	0	-0.0109512	0.00632437	0.0009877
LEU 277	R LEU 277	0	0	0	-0.00741463	0.00132473	0.000206888	0.0142683	0.0109723	0.00171359	-0.00912195	0.0121217	0.0018931	0	0	0	-0.00226829	0.00396954	0.000619939
TYR 278	R TYR 278	0	0	0	-0.0024878	0.000546472	8.53446e-05	0.0103171	0.00550139	0.000859173	-0.00582927	0.00587223	0.000917088	0	0	0	0.002	0.001725	0.000269399
VAL 279	R VAL 279	0	0	0	-0.00204878	0.000439024	6.85641e-05	0.00314634	0.00332442	0.000519187	-0.000585366	0.00324583	0.000506913	0	0	0	0.000512195	0.00112882	0.000176293
SER 280	R SER 280	0	0	0	-0.000560976	0.000496268	7.7504e-05	-0.000463415	0.00405509	0.000633299	0.00243902	0.00419087	0.000654503	0	0	0	0.00141463	0.000731707	0.000114273
GLU 281	R GLU 281	0	0	0	-0.000439024	0.000496268	7.7504e-05	-0.052561	0.0396048	0.00618523	0.0525366	0.0388519	0.00606764	0	0	0	-0.000463415	0.00103823	0.000162145
ASN 282	R ASN 282	0	0	0	-0.000292683	0.000454994	7.10581e-05	0.00165854	0.0028679	0.000447891	-0.00197561	0.00284123	0.000443725	0	0	0	-0.000609756	0.000761194	0.000118879
GLN 283	R GLN 283	0	0	0	-0.000487805	0.000499851	7.80637e-05	-0.00336585	0.00528577	0.000825498	0.00392683	0.00536197	0.000837399	0	0	0	7.31707e-05	0.000972556	0.000151888
LEU 284	R LEU 284	0	0	0	-0.00131707	0.000560445	8.75268e-05	-0.00182927	0.00459003	0.000716843	-0.000585366	0.00476765	0.000744582	0	0	0	-0.00373171	0.00137972	0.000215476
LYS 285	R LYS 285	0	0	0	-0.00126829	0.000495068	7.73166e-05	-0.0951951	0.0711067	0.011105	0.0976829	0.0706239	0.0110296	0	0	0	0.00121951	0.00184142	0.000287582
ILE 286	R ILE 286	0	0	0	-0.00236585	0.000615099	9.60623e-05	-0.0196098	0.00770454	0.00120325	0.0163415	0.00745265	0.00116391	0	0	0	-0.00563415	0.00177731	0.000277569
THR 287	R THR 287	0	0	0	-0.0022439	0.000616065	9.62132e-05	0.0203171	0.00991535	0.00154852	-0.014561	0.00959179	0.00149799	0	0	0	0.0035122	0.0024507	0.000382736
ALA 288	R ALA 288	0	0	0	-0.00168293	0.000465336	7.26733e-05	-0.023439	0.00886222	0.00138405	0.0255854	0.00886202	0.00138401	0	0	0	0.000463415	0.00121168	0.000189233
ASN 289	R ASN 289	0	0	0	-0.00309756	0.00135799	0.000212083	0.038122	0.0312529	0.00488088	-0.0275366	0.0312551	0.00488123	0	0	0	0.0074878	0.00365007	0.000570045
ASN 290	R ASN 290	0	0	0	-0.00102439	0.000517395	8.08036e-05	0.0154634	0.0108315	0.0016916	-0.0115854	0.0100801	0.00157425	0	0	0	0.00285366	0.00150707	0.000235365
PRO 291	R PRO 291	0	0	0	-0.000926829	0.000512776	8.00821e-05	-0.000829268	0.00347045	0.000541993	0.00197561	0.0031967	0.000499241	0	0	0	0.000219512	0.000811869	0.000126793
GLU 292	R GLU 292	0	0	0	-0.000658537	0.000474201	7.40577e-05	0.119878	0.0695393	0.0108602	-0.117098	0.0686361	0.0107192	0	0	0	0.00212195	0.00131028	0.000204631
GLN 293	R GLN 293	0	0	0	-0.002	0.00101212	0.000158067	-0.00168293	0.0219328	0.00342532	0.00731707	0.0222573	0.00347601	0	0	0	0.00363415	0.00199702	0.000311883
GLU 294	R GLU 294	0	0	0	-0.000585366	0.000492659	7.69404e-05	0.134561	0.0684045	0.010683	-0.130073	0.0674903	0.0105402	0	0	0	0.00390244	0.00169367	0.000264507
GLU 295	R GLU 295	0	0	0	-0.00117073	0.000580262	9.06217e-05	0.203659	0.0883918	0.0138045	-0.19561	0.0864328	0.0134985	0	0	0	0.00687805	0.00359671	0.000561712
ALA 296	R ALA 296	0	0	0	-0.000414634	0.000492659	7.69404e-05	0.0135122	0.00443996	0.000693406	-0.0112927	0.00440202	0.00068748	0	0	0	0.00180488	0.000832847	0.000130069
GLU 297	R GLU 297	0	0	0	-0.000560976	0.000496268	7.7504e-05	0.10778	0.0583273	0.00910919	-0.10639	0.057583	0.00899295	0	0	0	0.000829268	0.0010798	0.000168637
GLU 298	R GLU 298	0	0	0	-0.000682927	0.000465336	7.26733e-05	0.0928537	0.0644116	0.0100594	-0.0886829	0.0634421	0.00990799	0	0	0	0.0034878	0.00156364	0.0002442
ILE 299	R ILE 299	0	0	0	-0.000390244	0.000487805	7.61823e-05	0.00395122	0.00183398	0.000286419	-0.00387805	0.0017696	0.000276364	0	0	0	-0.000317073	0.000778962	0.000121653
LEU 300	R LEU 300	0	0	0	-0.000512195	0.000499851	7.80637e-05	0.000463415	0.00144994	0.000226442	4.87805e-05	0.00168134	0.00026258	0	0	0	-4.76584e-16	0.000910642	0.000142218
ASP 301	R ASP 301	0	0	0	-0.000195122	0.000396295	6.18908e-05	0.00543902	0.0426197	0.00665608	-0.00534146	0.0420096	0.0065608	0	0	0	-9.7561e-05	0.000820615	0.000128159
VAL 302	R VAL 302	0	0	0	-0.000365854	0.000481669	7.5224e-05	0.00414634	0.00211338	0.000330055	-0.00514634	0.00218153	0.000340698	0	0	0	-0.00136585	0.000904086	0.000141194
THR 303	R THR 303	0	0	0	-0.000365854	0.000481669	7.5224e-05	-0.00187805	0.00280414	0.000437932	0.00319512	0.00254922	0.000398121	0	0	0	0.00095122	0.000882104	0.000137762
TYR 304	R TYR 304	0	0	0	-0.00139024	0.000487805	7.61823e-05	0.00487805	0.00247125	0.000385944	-0.00339024	0.00242827	0.000379232	0	0	0	9.7561e-05	0.0009829	0.000153503
SER 305	R SER 305	0	0	0	-0.000439024	0.000496268	7.7504e-05	-0.00480488	0.00554018	0.000865231	0.00697561	0.00605861	0.000946195	0	0	0	0.00173171	0.00121021	0.000189003
GLY 306	R GLY 306	0	0	0	-0.000414634	0.000492659	7.69404e-05	0.0118537	0.00321248	0.000501706	-0.0103171	0.00317336	0.000495595	0	0	0	0.00112195	0.000802287	0.000125296
ALA 307	R ALA 307	0	0	0	-0.000731707	0.000443071	6.9196e-05	-0.00590244	0.00439404	0.000686233	0.0087561	0.00463171	0.000723351	0	0	0	0.00212195	0.00125319	0.000195716
GLU 308	R GLU 308	0	0	0	-0.00117073	0.000376274	5.87642e-05	-0.0817805	0.0682129	0.0106531	0.0823902	0.0674761	0.010538	0	0	0	-0.000560976	0.00125034	0.000195271
MET 309	R MET 309	0	0	0	-0.0067561	0.00112142	0.000175137	-0.00639024	0.0102882	0.00160675	0.0155122	0.0105579	0.00164887	0	0	0	0.00236585	0.00319112	0.000498369
GLU 310	R GLU 310	0	0	0	-0.00760976	0.00157539	0.000246035	0.145049	0.14545	0.0227155	-0.124317	0.143582	0.0224237	0	0	0	0.013122	0.00549144	0.000857618
ILE 311	R ILE 311	0	0	0	-0.0376585	0.00797438	0.00124539	-0.0303171	0.0243104	0.00379665	0.0325854	0.0267846	0.00418305	0	0	0	-0.0353902	0.0126624	0.00197753
GLY 312	R GLY 312	0	0	0	-0.0480976	0.0119874	0.00187212	-0.0412683	0.0719871	0.0112425	0.12961	0.0908813	0.0141933	0	0	0	0.0402439	0.0351525	0.00548989
PHE 313	R PHE 313	0	0	0	-0.0917073	0.0211697	0.00330616	0.000390244	0.0426053	0.00665383	0.0392683	0.041338	0.00645591	0	0	0	-0.0520488	0.0273763	0.00427546
ASN 314	R ASN 314	0	0	0	-0.0815122	0.0293392	0.00458201	-0.163195	0.0696746	0.0108813	0.273268	0.0830792	0.0129748	-0.00463487	0.0126335	0.00197302	0.0239261	0.02224	0.0034733
VAL 315	R VAL 315	0	0	0	-0.0103659	0.00212713	0.000332202	-0.0352439	0.0100772	0.0015738	0.0479024	0.0125597	0.0019615	0	0	0	0.00229268	0.00850894	0.00132887
SER 316	R SER 316	0	0	0	-0.00885366	0.00200683	0.000313414	-0.052561	0.0244421	0.00381722	0.0579512	0.023893	0.00373146	0	0	0	-0.00346341	0.0109123	0.00170421
TYR 317	R TYR 317	0	0	0	-0.130927	0.0409529	0.00639577	-0.101341	0.0827407	0.0129219	0.236805	0.117776	0.0183935	-0.00873571	0.0152004	0.0023739	-0.00419912	0.0696303	0.0108744
VAL 318	R VAL 318	0	0	0	-0.0134878	0.00246064	0.000384287	-0.0378049	0.0115425	0.00180264	0.0687805	0.0175423	0.00273965	0	0	0	0.0174878	0.0123666	0.00193134
LEU 319	R LEU 319	0	0	0	-0.00395122	0.000582309	9.09414e-05	-0.0227073	0.0087492	0.0013664	0.0299756	0.0121243	0.0018935	0	0	0	0.00331707	0.00741271	0.00115767
ASP 320	R ASP 320	0	0	0	-0.00597561	0.000949655	0.000148311	0.116854	0.15585	0.0243397	-0.0868537	0.155398	0.0242692	0	0	0	0.0240244	0.00619397	0.000967336
VAL 321	R VAL 321	0	0	0	-0.00917073	0.00152863	0.000238732	0.0109024	0.00888903	0.00138823	-0.0158293	0.0106425	0.00166208	0	0	0	-0.0140976	0.00617945	0.000965068
LEU 322	R LEU 322	0	0	0	-0.00270732	0.000551888	8.61905e-05	-0.00482927	0.00617589	0.000964512	0.000634146	0.00717977	0.00112129	0	0	0	-0.00690244	0.00365463	0.000570758
ASN 323	R ASN 323	0	0	0	-0.00141463	0.000492659	7.69404e-05	-0.000926829	0.0115154	0.0017984	-0.00936585	0.0135174	0.00211106	0	0	0	-0.0117073	0.00479453	0.00074878
ALA 324	R ALA 324	0	0	0	-0.00136585	0.000481669	7.5224e-05	0.00731707	0.00528892	0.00082599	-0.0202683	0.00843635	0.00131754	0	0	0	-0.0143171	0.00545241	0.000851523
LEU 325	R LEU 325	0	0	0	-0.00231707	0.000560445	8.75268e-05	0.00519512	0.00463928	0.000724534	-0.0141707	0.00637029	0.000994872	0	0	0	-0.0112927	0.00475879	0.000743198
LYS 326	R LYS 326	0	0	0	-0.000707317	0.000454994	7.10581e-05	-0.0281707	0.067228	0.0104993	0.0284878	0.0664762	0.0103818	0	0	0	-0.000390244	0.0024081	0.000376082
CYS 327	R CYS 327	0	0	0	-0.000536585	0.00049866	7.78776e-05	0.00380488	0.00365072	0.000570147	-0.000804878	0.0039213	0.000612404	0	0	0	0.00246341	0.00103823	0.000162145
GLU 328	R GLU 328	0	0	0	-0.000317073	0.000465336	7.26733e-05	-0.00614634	0.0448355	0.00700213	0.00636585	0.0444296	0.00693874	0	0	0	-9.7561e-05	0.000790334	0.000123429
ASN 329	R ASN 329	0	0	0	-0.000365854	0.000481669	7.5224e-05	0.00226829	0.00310801	0.00048539	-0.00268293	0.00345309	0.000539283	0	0	0	-0.000780488	0.00104793	0.000163659
VAL 330	R VAL 330	0	0	0	-0.00146341	0.00049866	7.78776e-05	0.00858537	0.0039384	0.000615075	-0.0149024	0.00464235	0.000725014	0	0	0	-0.00778049	0.0021585	0.000337101
ARG 331	R ARG 331	0	0	0	-0.0025122	0.000546472	8.53446e-05	0.13561	0.0695788	0.0108664	-0.127073	0.0695885	0.0108679	0	0	0	0.00602439	0.00323463	0.000505164
MET 332	R MET 332	0	0	0	-0.00687805	0.00154912	0.000241931	0.031439	0.00909851	0.00142095	-0.0339512	0.0130477	0.0020377	0	0	0	-0.00939024	0.00727467	0.00113611
MET 333	R MET 333	0	0	0	-0.0108049	0.00202689	0.000316546	-0.037122	0.0218924	0.00341902	0.0621951	0.0277324	0.00433107	0	0	0	0.0142683	0.0118116	0.00184466
LEU 334	R LEU 334	0	0	0	-0.0122439	0.00216153	0.000337575	0.013439	0.0128615	0.00200862	-0.003	0.013283	0.00207446	0	0	0	-0.00180488	0.0043405	0.000677873
THR 335	R THR 335	0	0	0	-0.0188049	0.00653777	0.00102103	0.0608537	0.0280136	0.00437498	-0.0372927	0.0249734	0.00390019	0	0	0	0.0047561	0.011367	0.00177523
ASP 336	R ASP 336	0	0	0	-0.0317317	0.00738827	0.00115385	-0.75861	0.251508	0.0392789	0.915463	0.299993	0.046851	0	0	0	0.125122	0.0766561	0.0119717
SER 337	R SER 337	0	0	0	-0.0639512	0.027791	0.00434022	0.0592927	0.0569545	0.0088948	0.0274146	0.0873605	0.0136434	-0.000913346	0.00319911	0.000499617	0.0218428	0.0309906	0.00483992
VAL 338	R VAL 338	0	0	0	-0.614317	0.207235	0.0323647	-0.118854	0.0746055	0.0116514	0.610854	0.302421	0.0472302	-0.0798029	0.0351311	0.00548655	-0.20212	0.212336	0.0331613
SER 339	R SER 339	0	0	0	-0.188171	0.0687856	0.0107425	0.156805	0.0654207	0.010217	0.051122	0.0941667	0.0147064	-0.00539877	0.0134824	0.0021056	0.0143573	0.0677018	0.0105732
SER 340	R SER 340	0	0	0	-0.806976	0.260056	0.040614	0.244634	0.278059	0.0434255	0.996366	0.648564	0.101289	-0.112362	0.0439931	0.00687057	0.321663	0.389261	0.0607924
VAL 341	R VAL 341	0	0	0	-0.0966098	0.0312136	0.00487474	-0.115317	0.0424272	0.00662602	0.128122	0.0503511	0.00786351	0	0	0	-0.0838049	0.0437912	0.00683904
GLN 342	R GLN 342	0	0	0	-0.0380976	0.00887255	0.00138566	-0.0479268	0.0482672	0.00753808	0.074561	0.0598889	0.00935308	0	0	0	-0.0114634	0.022339	0.00348876
ILE 343	R ILE 343	0	0	0	-0.0168049	0.00289001	0.000451344	-0.0241951	0.00769612	0.00120193	0.0373902	0.0122173	0.00190802	0	0	0	-0.00360976	0.0092733	0.00144825
GLU 344	R GLU 344	0	0	0	-0.00456098	0.000884798	0.000138182	-0.252463	0.110834	0.0173094	0.290415	0.111513	0.0174154	0	0	0	0.0333902	0.0111942	0.00174825
ASP 345	R ASP 345	0	0	0	-0.00119512	0.000396295	6.18908e-05	-0.075439	0.0659201	0.010295	0.0878293	0.0647083	0.0101057	0	0	0	0.0111951	0.0035215	0.000549966
ALA 346	R ALA 346	0	0	0	-0.000560976	0.000496268	7.7504e-05	-0.00192683	0.00244341	0.000381597	0.00280488	0.00258721	0.000404054	0	0	0	0.000317073	0.000809668	0.000126449
ALA 347	R ALA 347	0	0	0	-0.000268293	0.000443071	6.9196e-05	0.00395122	0.00212937	0.000332551	-0.0047561	0.00211592	0.00033045	0	0	0	-0.00107317	0.000777433	0.000121415
SER 348	R SER 348	0	0	0	-0.000853659	0.000416781	6.50902e-05	-0.00173171	0.0102077	0.00159417	0.00302439	0.0108481	0.0016942	0	0	0	0.000439024	0.00202483	0.000316225
GLN 349	R GLN 349	0	0	0	-0.00104878	0.000538798	8.41461e-05	0.000731707	0.0109567	0.00171115	0.00217073	0.0110075	0.00171909	0	0	0	0.00185366	0.0013536	0.000211397
SER 350	R SER 350	0	0	0	-0.00139024	0.000535476	8.36272e-05	0.00314634	0.00911862	0.00142409	0.00334146	0.00933551	0.00145796	0	0	0	0.00509756	0.00147838	0.000230884
ALA 351	R ALA 351	0	0	0	-0.00263415	0.000481669	7.5224e-05	0.000292683	0.00646659	0.00100991	-0.00697561	0.00704511	0.00110026	0	0	0	-0.00931707	0.00367881	0.000574533
ALA 352	R ALA 352	0	0	0	-0.00934146	0.00122195	0.000190836	0.0256341	0.00950162	0.0014839	0.00107317	0.0126267	0.00197196	0	0	0	0.0173659	0.00934633	0.00145965
TYR 353	R TYR 353	0	0	0	-0.0358049	0.00545142	0.000851369	0.0294146	0.0183383	0.00286395	-0.0612927	0.0369365	0.00576851	0	0	0	-0.0676829	0.0318904	0.00498044
VAL 354	R VAL 354	0	0	0	-0.721268	0.156614	0.024459	0.0236829	0.0736552	0.011503	0.181293	0.111421	0.0174011	-0.036517	0.0110394	0.00172406	-0.55281	0.141313	0.0220694
VAL 355	R VAL 355	0	0	0	-0.507878	0.148369	0.0231714	-0.00863415	0.0829351	0.0129523	0.0503415	0.102605	0.0160242	-0.0016481	0.00305314	0.00047682	-0.467819	0.153258	0.0239349
MET 356	R MET 356	0	0	0	-3.98785	0.557677	0.0870946	-0.452268	0.354893	0.055425	0.67539	0.248537	0.038815	-0.499511	0.0542518	0.00847271	-4.26424	0.602641	0.0941168
PRO 357	R PRO 357	0	0	0	-1.1629	0.270805	0.0422927	0.21439	0.228356	0.0356632	1.58939	0.540916	0.0844769	-0.0963652	0.0320993	0.00501307	0.544513	0.313401	0.048945
MET 358	R MET 358	0	0	0	-1.89112	0.610796	0.0953904	-1.97356	0.59806	0.0934013	2.16339	0.508877	0.0794733	-0.277002	0.0865968	0.0135242	-1.97829	0.759667	0.11864
ARG 359	R ARG 359	0	0	0	-1.96093	0.867776	0.135524	-0.856439	1.54672	0.241558	1.45524	1.54798	0.241754	-0.406026	0.127512	0.019914	-1.76815	0.804107	0.12558
LEU 360	R LEU 360	0	0	0	-0.158659	0.116706	0.0182263	0.886829	0.353463	0.0552016	-0.77222	0.327066	0.0510792	-0.00424062	0.020672	0.00322843	-0.0482894	0.11578	0.0180818
ACE 361	L ACE 1	0	0	0	-1.31234	0.500211	0.0781199	-1.37261	1.1541	0.18024	1.66327	1.00727	0.157309	-0.366726	0.0949699	0.0148318	-1.38841	0.508739	0.0794517
MVA 362	L MVA 2	0	0	0	-2.5181	0.597578	0.0933259	-2.04071	1.02378	0.159888	2.25722	0.828944	0.129459	-0.436931	0.103024	0.0160896	-2.73852	0.769975	0.12025
MP8 363	L MP8 3	0	0	0	-4.85815	1.03762	0.162049	1.57171	1.2308	0.192219	1.01261	1.31347	0.205129	-0.825795	0.147089	0.0229714	-3.09962	1.09137	0.170444
NZC 364	L NZC 4	0	0	0	-2.95527	0.589257	0.0920265	-3.77632	0.99873	0.155975	4.78912	0.769323	0.120148	-0.340765	0.051125	0.00798438	-2.28323	0.700321	0.109372
LEU 365	L LEU 5	0	0	0	-7.68051	0.598468	0.093465	-4.47034	0.64466	0.100679	3.95124	0.471145	0.0735804	-1.0307	0.0492641	0.00769376	-9.23031	0.68446	0.106895
MP8 366	L MP8 6	0	0	0	-3.66005	0.72633	0.113434	-0.874293	0.623455	0.0973673	2.61788	0.945602	0.147678	-0.524541	0.0934413	0.0145931	-2.441	0.624579	0.0975428
LEU 367	L LEU 7	0	0	0	-4.63932	0.575138	0.0898214	-0.101902	0.530976	0.0829245	0.72239	0.593764	0.0927304	-0.665873	0.0579146	0.00904474	-4.6847	0.588027	0.0918344
MVA 368	L MVA 8	0	0	0	-3.21529	1.33759	0.208896	-1.17227	1.13001	0.176478	2.01917	1.12134	0.175124	-0.52692	0.160521	0.0250692	-2.89531	1.50318	0.234758
PRO 369	L PRO 9	0	0	0	-1.78776	0.755789	0.118034	-0.523317	1.35055	0.210921	1.37056	1.14352	0.178587	-0.265673	0.13227	0.0206571	-1.20619	0.832281	0.129981
MLU 370	L MLU 10	0	0	0	-2.46398	1.2225	0.190923	-0.230829	0.676451	0.105644	0.621488	0.781714	0.122083	-0.526308	0.238596	0.0372624	-2.59963	1.3058	0.203932
GLZ 371	L GLZ 11	0	0	0	-0.741659	0.179861	0.0280895	-2.02727	1.1862	0.185253	2.42188	0.980965	0.153201	-0.0592386	0.0268651	0.00419563	-0.406287	0.329205	0.0514132
